## Supplementary Tables for "Gene regulatory network inference from CRISPR perturbations in primary CD4+ T cells elucidates the genomic basis of immune disease" (part 49 of 56)

### Sheet: DEG-mashr S5 (continued)
from	to	to_gene_symbol	posterior_mean	posterior_sd	lfsr
SON	ENSG00000010219.14	DYRK4	-0.0909395	0.0201678	0.000298088
SP110	ENSG00000010219.14	DYRK4	-0.056066	0.0205247	0.00301986
SREBF1	ENSG00000010219.14	DYRK4	-0.0487626	0.0142437	0.000654363
STAT1	ENSG00000010219.14	DYRK4	-0.090539	0.021714	0.000537613
STAT2	ENSG00000010219.14	DYRK4	-0.0508119	0.0144911	0.000641312
STAT5A	ENSG00000010219.14	DYRK4	0.111337	0.0340805	0.000706108
STAT5B	ENSG00000010219.14	DYRK4	0.169952	0.0534505	0.000946091
TCF3	ENSG00000010219.14	DYRK4	-0.0779043	0.0198486	0.000516157
TP53	ENSG00000010219.14	DYRK4	-0.0838974	0.0269499	0.00112365
YBX1	ENSG00000010219.14	DYRK4	0.0253798	0.0114305	0.00426086
YBX3	ENSG00000010219.14	DYRK4	-0.0850374	0.0210238	0.000512061
ZBTB14	ENSG00000010219.14	DYRK4	-0.0429283	0.0168057	0.00489491
ZBTB24	ENSG00000010219.14	DYRK4	-0.0610371	0.0194599	0.00126015
ZFP3	ENSG00000010219.14	DYRK4	-0.0398647	0.014934	0.00331987
ZKSCAN1	ENSG00000010219.14	DYRK4	-0.0544831	0.0205407	0.00388727
ZNF319	ENSG00000010219.14	DYRK4	-0.0421027	0.0157686	0.00304732
ZNF331	ENSG00000010219.14	DYRK4	-0.0418412	0.0156705	0.00337842
ZNF341	ENSG00000010219.14	DYRK4	-0.0533383	0.0185953	0.00190601
ZNF575	ENSG00000010219.14	DYRK4	-0.0515	0.0194967	0.0038626
ZNF655	ENSG00000010219.14	DYRK4	-0.0397676	0.0147519	0.00296424
AIRE	ENSG00000139180.11	NDUFA9	-0.0534758	0.0150775	0.000180724
ARID5A	ENSG00000139180.11	NDUFA9	-0.0403027	0.0130636	0.000971265
ATXN7L3	ENSG00000139180.11	NDUFA9	-0.209441	0.0378132	1.32701e-08
BACH2	ENSG00000139180.11	NDUFA9	-0.0287771	0.00784027	0.000110929
CLOCK	ENSG00000139180.11	NDUFA9	-0.0564316	0.0121546	1.41169e-06
EGR3	ENSG00000139180.11	NDUFA9	-0.0668597	0.0122832	1.88923e-08
ELK4	ENSG00000139180.11	NDUFA9	-0.0549452	0.0099708	1.28674e-08
EPAS1	ENSG00000139180.11	NDUFA9	-0.0447483	0.012838	0.000375068
ETS1	ENSG00000139180.11	NDUFA9	-0.0649769	0.019448	0.000400375
FOXK1	ENSG00000139180.11	NDUFA9	-0.076186	0.0114199	3.60649e-10
FOXP3	ENSG00000139180.11	NDUFA9	-0.10275	0.0151973	7.52694e-10
GATA3	ENSG00000139180.11	NDUFA9	-0.13232	0.0209203	6.15931e-10
GFI1	ENSG00000139180.11	NDUFA9	-0.0614039	0.0129379	8.54925e-07
HIVEP2	ENSG00000139180.11	NDUFA9	-0.0190809	0.00313476	8.17782e-10
HIVEP3	ENSG00000139180.11	NDUFA9	-0.0506199	0.0150627	0.000365205
IKZF1	ENSG00000139180.11	NDUFA9	-0.0723991	0.0135417	3.74619e-08
IL2RA	ENSG00000139180.11	NDUFA9	0.278357	0.0399168	3.06181e-10
IRF1	ENSG00000139180.11	NDUFA9	-0.0833162	0.0170717	4.44566e-07
IRF2	ENSG00000139180.11	NDUFA9	-0.0254851	0.00579732	4.88958e-06
IRF3	ENSG00000139180.11	NDUFA9	-0.0690465	0.0133118	8.24842e-08
IRF4	ENSG00000139180.11	NDUFA9	0.356331	0.0550993	5.60596e-11
IRF7	ENSG00000139180.11	NDUFA9	-0.0653122	0.0105323	1.42747e-09
IRF8	ENSG00000139180.11	NDUFA9	-0.0491799	0.0124913	3.69327e-05
IRF9	ENSG00000139180.11	NDUFA9	-0.0679955	0.0130845	7.73099e-08
JAK3	ENSG00000139180.11	NDUFA9	0.0885737	0.0123344	1.23389e-09
KMT2A	ENSG00000139180.11	NDUFA9	0.133045	0.0187838	6.05884e-10
LCOR	ENSG00000139180.11	NDUFA9	-0.0320283	0.0121037	0.00409777
MBD2	ENSG00000139180.11	NDUFA9	-0.0317407	0.00934354	0.000330624
MYB	ENSG00000139180.11	NDUFA9	0.162375	0.0433351	8.5483e-05
MYSM1	ENSG00000139180.11	NDUFA9	-0.0305497	0.0110896	0.00298972
NFE2L2	ENSG00000139180.11	NDUFA9	-0.0580453	0.0123826	1.13017e-06
NFE2L3	ENSG00000139180.11	NDUFA9	-0.0361149	0.0118414	0.0012366
NFKB2	ENSG00000139180.11	NDUFA9	-0.139649	0.0262219	4.2049e-08
RELA	ENSG00000139180.11	NDUFA9	0.0239736	0.00693864	0.000270032
RELB	ENSG00000139180.11	NDUFA9	-0.0445851	0.013169	0.00033343
RFX5	ENSG00000139180.11	NDUFA9	-0.0746976	0.0169019	4.24902e-06
RORC	ENSG00000139180.11	NDUFA9	-0.0958374	0.0151818	1.09308e-09
SON	ENSG00000139180.11	NDUFA9	-0.0895103	0.0135845	7.48019e-10
SP110	ENSG00000139180.11	NDUFA9	-0.0365057	0.0138437	0.00420364
STAT1	ENSG00000139180.11	NDUFA9	-0.0728522	0.0144248	1.73623e-07
STAT2	ENSG00000139180.11	NDUFA9	-0.0456116	0.00961865	8.62185e-07
STAT5A	ENSG00000139180.11	NDUFA9	0.169171	0.02427	6.16413e-10
STAT5B	ENSG00000139180.11	NDUFA9	0.25737	0.0379619	7.14386e-10
TBX21	ENSG00000139180.11	NDUFA9	-0.0459284	0.0144383	0.000698057
TCF3	ENSG00000139180.11	NDUFA9	-0.0858642	0.0133822	6.80345e-11
TET2	ENSG00000139180.11	NDUFA9	-0.0492814	0.00874178	6.30422e-09
TNFAIP3	ENSG00000139180.11	NDUFA9	-0.122765	0.0412937	0.00146074
TP53	ENSG00000139180.11	NDUFA9	-0.0986328	0.0183382	2.78263e-08
TTF1	ENSG00000139180.11	NDUFA9	0.0357355	0.00834995	8.83104e-06
YBX1	ENSG00000139180.11	NDUFA9	0.0185554	0.00657036	0.00233244
YBX3	ENSG00000139180.11	NDUFA9	-0.0817562	0.0141006	2.6402e-09
YY1	ENSG00000139180.11	NDUFA9	0.0382568	0.0135236	0.0023081
ZBTB24	ENSG00000139180.11	NDUFA9	-0.046733	0.0129641	0.000143741
ZFP3	ENSG00000139180.11	NDUFA9	-0.0525422	0.00998391	5.39476e-08
ZNF319	ENSG00000139180.11	NDUFA9	-0.042655	0.0102145	1.29177e-05
ZNF331	ENSG00000139180.11	NDUFA9	-0.0514167	0.0105775	4.67114e-07
ZNF341	ENSG00000139180.11	NDUFA9	-0.0592743	0.0125624	9.65648e-07
ZNF575	ENSG00000139180.11	NDUFA9	-0.0427711	0.0132197	0.000720475
ZNF655	ENSG00000139180.11	NDUFA9	-0.0370894	0.00964467	5.41731e-05
ZNF708	ENSG00000139180.11	NDUFA9	-0.040963	0.00985828	1.42484e-05
BCL11B	ENSG00000010278.15	CD9	-1.61563	0.262551	7.44396e-11
ETS1	ENSG00000010278.15	CD9	-1.22574	0.244328	1.47242e-07
IRF2	ENSG00000010278.15	CD9	-0.655327	0.25397	0.00468007
KMT2A	ENSG00000010278.15	CD9	-1.65423	0.28086	3.40346e-10
MBD2	ENSG00000010278.15	CD9	-2.26876	0.230736	7.38454e-26
YBX1	ENSG00000010278.15	CD9	-0.754969	0.295084	0.0048124
AIRE	ENSG00000067182.9	TNFRSF1A	0.0860746	0.0200134	6.20974e-05
AKAP8	ENSG00000067182.9	TNFRSF1A	0.0580815	0.0160711	0.000192282
ARID5A	ENSG00000067182.9	TNFRSF1A	0.0723813	0.0172567	7.29329e-05
ATMIN	ENSG00000067182.9	TNFRSF1A	0.0368404	0.0125688	0.00155675
BACH2	ENSG00000067182.9	TNFRSF1A	0.0441269	0.0104811	8.18602e-05
BPTF	ENSG00000067182.9	TNFRSF1A	0.0741199	0.0235541	0.000791658
CLOCK	ENSG00000067182.9	TNFRSF1A	0.0679548	0.0161999	3.8573e-05
EGR3	ENSG00000067182.9	TNFRSF1A	0.0657955	0.0162216	8.95428e-05
ELK4	ENSG00000067182.9	TNFRSF1A	0.0635764	0.0132571	5.57677e-05
EPAS1	ENSG00000067182.9	TNFRSF1A	0.0655141	0.0170718	0.000121271
FOXK1	ENSG00000067182.9	TNFRSF1A	0.0369451	0.0140201	0.00407055
FOXP3	ENSG00000067182.9	TNFRSF1A	0.0853872	0.0197428	3.71323e-05
GFI1	ENSG00000067182.9	TNFRSF1A	0.0855971	0.0169914	6.42243e-05
HIVEP2	ENSG00000067182.9	TNFRSF1A	0.0126912	0.00414742	0.000830275
HIVEP3	ENSG00000067182.9	TNFRSF1A	0.0860888	0.0200372	7.55274e-05
IL2RA	ENSG00000067182.9	TNFRSF1A	-0.145439	0.0480275	0.00123247
IRF1	ENSG00000067182.9	TNFRSF1A	0.0750625	0.0215235	0.000275964
IRF2	ENSG00000067182.9	TNFRSF1A	0.033948	0.00713294	7.14254e-05
IRF3	ENSG00000067182.9	TNFRSF1A	0.0769302	0.0176971	6.83605e-05
IRF4	ENSG00000067182.9	TNFRSF1A	-0.287512	0.0635613	4.48201e-05
IRF7	ENSG00000067182.9	TNFRSF1A	0.0579843	0.013824	0.00011879
IRF8	ENSG00000067182.9	TNFRSF1A	0.0684826	0.0166651	5.1508e-05
IRF9	ENSG00000067182.9	TNFRSF1A	0.0810194	0.0174188	4.7423e-05
JAK3	ENSG00000067182.9	TNFRSF1A	-0.0511568	0.0146339	0.000318799
KLF9	ENSG00000067182.9	TNFRSF1A	0.0305287	0.00991171	0.000978976
LCOR	ENSG00000067182.9	TNFRSF1A	0.0565235	0.0161169	0.000322298
MED12	ENSG00000067182.9	TNFRSF1A	-0.153389	0.0482023	0.000715868
MYB	ENSG00000067182.9	TNFRSF1A	-0.192991	0.0499803	0.00010019
MYSM1	ENSG00000067182.9	TNFRSF1A	0.0570389	0.0146004	0.000133298
NFAT5	ENSG00000067182.9	TNFRSF1A	0.0711047	0.0196077	0.000255446
NFE2L2	ENSG00000067182.9	TNFRSF1A	0.0688228	0.0164889	6.34703e-05
NFE2L3	ENSG00000067182.9	TNFRSF1A	0.0548638	0.0157464	0.000326992
POU2F1	ENSG00000067182.9	TNFRSF1A	0.0362441	0.0135874	0.00354887
PTEN	ENSG00000067182.9	TNFRSF1A	-0.123667	0.0428842	0.00193125
REL	ENSG00000067182.9	TNFRSF1A	0.0475736	0.0171321	0.00254636
RELB	ENSG00000067182.9	TNFRSF1A	0.0770742	0.0175419	7.22736e-05
RFX5	ENSG00000067182.9	TNFRSF1A	0.0886313	0.0221981	6.97774e-05
RORC	ENSG00000067182.9	TNFRSF1A	0.0922696	0.019909	4.3245e-05
SON	ENSG00000067182.9	TNFRSF1A	0.0919354	0.0176221	5.04702e-05
SP110	ENSG00000067182.9	TNFRSF1A	0.0626931	0.0183804	0.00037319
SREBF1	ENSG00000067182.9	TNFRSF1A	0.0482683	0.0125499	0.000164281
STAT1	ENSG00000067182.9	TNFRSF1A	0.0853414	0.0190109	9.72125e-05
STAT2	ENSG00000067182.9	TNFRSF1A	0.0528636	0.0128156	0.000123708
STAT5A	ENSG00000067182.9	TNFRSF1A	-0.107369	0.0286771	0.000107142
STAT5B	ENSG00000067182.9	TNFRSF1A	-0.156573	0.0451702	0.000291526
TBX21	ENSG00000067182.9	TNFRSF1A	0.0765176	0.0187771	7.42559e-05
TCF3	ENSG00000067182.9	TNFRSF1A	0.0899239	0.0176059	4.61475e-05
TET2	ENSG00000067182.9	TNFRSF1A	0.0438028	0.0114986	0.000101923
TP53	ENSG00000067182.9	TNFRSF1A	0.106877	0.0243326	5.2686e-05
YBX3	ENSG00000067182.9	TNFRSF1A	0.0956011	0.0186528	2.41624e-05
ZBTB14	ENSG00000067182.9	TNFRSF1A	0.0509213	0.0149522	0.000352041
ZBTB24	ENSG00000067182.9	TNFRSF1A	0.0702161	0.0173147	5.25034e-05
ZFP3	ENSG00000067182.9	TNFRSF1A	0.0488262	0.0131384	0.000148548
ZKSCAN1	ENSG00000067182.9	TNFRSF1A	0.0683761	0.0184536	0.000205705
ZNF319	ENSG00000067182.9	TNFRSF1A	0.0550232	0.0136556	0.000126495
ZNF329	ENSG00000067182.9	TNFRSF1A	0.0426706	0.014152	0.00123567
ZNF331	ENSG00000067182.9	TNFRSF1A	0.0526705	0.0140042	0.000145611
ZNF341	ENSG00000067182.9	TNFRSF1A	0.0680097	0.0167209	9.70258e-05
ZNF575	ENSG00000067182.9	TNFRSF1A	0.0690142	0.0175533	0.000113762
ZNF655	ENSG00000067182.9	TNFRSF1A	0.0466164	0.0128234	0.00018417
ZNF708	ENSG00000067182.9	TNFRSF1A	0.0419788	0.0129761	0.000568354
ATXN7L3	ENSG00000215039.9	CD27-AS1	-0.246867	0.0876663	0.00222061
CLOCK	ENSG00000215039.9	CD27-AS1	-0.0791886	0.0322279	0.00453511
FOXP3	ENSG00000215039.9	CD27-AS1	-0.118557	0.0391734	0.00496641
HIVEP2	ENSG00000215039.9	CD27-AS1	-0.0299423	0.0171334	0.00338182
IKZF1	ENSG00000215039.9	CD27-AS1	-0.0979289	0.0377569	0.00173643
IRF7	ENSG00000215039.9	CD27-AS1	-0.0771052	0.0283327	0.00380288
NFKB2	ENSG00000215039.9	CD27-AS1	-0.191128	0.0630339	0.00457618
TP53	ENSG00000215039.9	CD27-AS1	-0.13008	0.0459845	0.00312175
DR1	ENSG00000139193.4	CD27	-0.313081	0.0814053	2.65003e-05
IRF1	ENSG00000139193.4	CD27	-0.282158	0.0875336	0.000378553
IRF4	ENSG00000139193.4	CD27	-0.39475	0.0891121	7.35818e-07
IRF7	ENSG00000139193.4	CD27	-0.221983	0.0824369	0.0028944
MYB	ENSG00000139193.4	CD27	-0.408316	0.0914026	5.02515e-07
ATXN7L3	ENSG00000139192.12	TAPBPL	-0.289767	0.110021	0.00297537
CBFB	ENSG00000139192.12	TAPBPL	-0.377968	0.125687	0.00101552
IRF1	ENSG00000139192.12	TAPBPL	0.469704	0.160535	0.00131257
ATXN7L3	ENSG00000139190.17	VAMP1	0.304657	0.0950978	0.000434245
FOXK1	ENSG00000139190.17	VAMP1	0.104266	0.029281	0.000175214
GATA3	ENSG00000139190.17	VAMP1	0.139362	0.0500191	0.00203292
IL2RA	ENSG00000139190.17	VAMP1	-0.400606	0.100375	0.000104523
IRF4	ENSG00000139190.17	VAMP1	-0.515464	0.133833	1.83274e-05
JAK3	ENSG00000139190.17	VAMP1	-0.132961	0.0313501	0.000108173
KMT2A	ENSG00000139190.17	VAMP1	-0.198454	0.0486389	7.37648e-05
MBD2	ENSG00000139190.17	VAMP1	0.0600697	0.0225853	0.00283602
MYB	ENSG00000139190.17	VAMP1	-0.267103	0.103229	0.00370078
NFKB1	ENSG00000139190.17	VAMP1	-0.1429	0.0466303	0.00052782
RBCK1	ENSG00000139190.17	VAMP1	-0.0787614	0.0280336	0.0014552
RELA	ENSG00000139190.17	VAMP1	-0.0600468	0.0176598	0.000214209
STAT5A	ENSG00000139190.17	VAMP1	-0.246041	0.0609797	7.81265e-05
STAT5B	ENSG00000139190.17	VAMP1	-0.373825	0.0951152	8.86356e-05
TTF1	ENSG00000139190.17	VAMP1	-0.0852908	0.0213889	0.000121912
YY1	ENSG00000139190.17	VAMP1	-0.109471	0.0332953	0.00029997
NFKB1	ENSG00000276718.1	ENSG00000276718	-0.233546	0.094581	0.0039884
RELA	ENSG00000276718.1	ENSG00000276718	-0.0933599	0.0379406	0.00492625
AKAP8	ENSG00000111639.8	MRPL51	0.0519578	0.00873929	1.29179e-09
ARID5A	ENSG00000111639.8	MRPL51	0.0316731	0.00928962	0.000322361
ATXN7L3	ENSG00000111639.8	MRPL51	-0.302003	0.0271945	3.55217e-18
BPTF	ENSG00000111639.8	MRPL51	0.0397996	0.0128205	0.000952074
DR1	ENSG00000111639.8	MRPL51	0.0512991	0.0105285	5.23562e-07
EGR3	ENSG00000111639.8	MRPL51	-0.0275347	0.00861869	0.000694848
FOXK1	ENSG00000111639.8	MRPL51	-0.069296	0.00815467	7.64956e-16
FOXP3	ENSG00000111639.8	MRPL51	-0.0632497	0.0106388	1.28088e-09
GATA3	ENSG00000111639.8	MRPL51	-0.147365	0.0149041	5.80301e-16
HIVEP2	ENSG00000111639.8	MRPL51	-0.0136253	0.00221418	3.60384e-10
HIVEP3	ENSG00000111639.8	MRPL51	0.0302107	0.0106711	0.00231039
IKZF1	ENSG00000111639.8	MRPL51	-0.0811953	0.00966045	1.50639e-16
IL2RA	ENSG00000111639.8	MRPL51	0.303383	0.0283419	1.11022e-16
IRF1	ENSG00000111639.8	MRPL51	-0.0641023	0.012309	8.827e-08
IRF4	ENSG00000111639.8	MRPL51	0.219135	0.0383526	5.19967e-09
IRF7	ENSG00000111639.8	MRPL51	-0.0366958	0.00738801	3.26469e-07
JAK3	ENSG00000111639.8	MRPL51	0.0880548	0.00867712	3.33067e-16
KLF2	ENSG00000111639.8	MRPL51	-0.145344	0.0184213	8.18597e-15
KLF9	ENSG00000111639.8	MRPL51	0.0185704	0.00530886	0.000231939
KMT2A	ENSG00000111639.8	MRPL51	0.153172	0.0133468	1.11022e-16
MBD2	ENSG00000111639.8	MRPL51	-0.0518181	0.00680698	1.0307e-14
MED12	ENSG00000111639.8	MRPL51	-0.0763723	0.0288014	0.00400576
MYSM1	ENSG00000111639.8	MRPL51	0.0290401	0.00791078	0.000119126
NFAT5	ENSG00000111639.8	MRPL51	0.0450774	0.0105921	1.01732e-05
NFKB1	ENSG00000111639.8	MRPL51	0.113092	0.0133662	1.11022e-16
NFKB2	ENSG00000111639.8	MRPL51	-0.171827	0.0187421	6.22913e-18
PTEN	ENSG00000111639.8	MRPL51	-0.0847913	0.0257423	0.000490563
RBCK1	ENSG00000111639.8	MRPL51	0.0582779	0.00829558	9.05276e-13
REL	ENSG00000111639.8	MRPL51	0.0466987	0.00927895	2.32284e-07
RELA	ENSG00000111639.8	MRPL51	0.0514671	0.00500978	1.22125e-15
RELB	ENSG00000111639.8	MRPL51	0.0264982	0.0093237	0.00223369
RORC	ENSG00000111639.8	MRPL51	-0.0454361	0.01063	9.34895e-06
SETDB1	ENSG00000111639.8	MRPL51	-0.023375	0.00769625	0.00118937
SON	ENSG00000111639.8	MRPL51	-0.0387825	0.00951163	2.22088e-05
SREBF1	ENSG00000111639.8	MRPL51	0.0204723	0.00667856	0.00108373
STAT5A	ENSG00000111639.8	MRPL51	0.162037	0.0171027	1.11022e-16
STAT5B	ENSG00000111639.8	MRPL51	0.259448	0.0268804	1.11022e-16
TBX21	ENSG00000111639.8	MRPL51	0.0325188	0.0103195	0.000805829
TCF3	ENSG00000111639.8	MRPL51	-0.0286379	0.00933656	0.0010727
TET2	ENSG00000111639.8	MRPL51	-0.02321	0.00613701	7.70956e-05
TNFAIP3	ENSG00000111639.8	MRPL51	-0.285406	0.0298616	5.1462e-18
TTF1	ENSG00000111639.8	MRPL51	0.0510913	0.00592273	1.44329e-15
YBX1	ENSG00000111639.8	MRPL51	0.0262096	0.00477654	1.85368e-08
YY1	ENSG00000111639.8	MRPL51	0.0779944	0.00972521	1.11022e-15
ZBTB14	ENSG00000111639.8	MRPL51	0.0328676	0.00800932	1.99817e-05
ZFP3	ENSG00000111639.8	MRPL51	-0.0245702	0.00701296	0.000227545
ZKSCAN1	ENSG00000111639.8	MRPL51	0.0363535	0.00987077	0.000113861
ZNF217	ENSG00000111639.8	MRPL51	-0.0826286	0.0105044	3.01435e-15
ZNF329	ENSG00000111639.8	MRPL51	0.035991	0.00762627	1.1495e-06
ZNF791	ENSG00000111639.8	MRPL51	0.049977	0.00934877	4.25065e-08
AKAP8	ENSG00000010292.13	NCAPD2	-0.0370267	0.00877443	1.86563e-05
ATXN7L3	ENSG00000010292.13	NCAPD2	0.20869	0.0270404	1.73195e-14
CBFB	ENSG00000010292.13	NCAPD2	0.20327	0.0595471	0.00020641
FOXK1	ENSG00000010292.13	NCAPD2	0.0416148	0.00774036	6.70489e-08
FOXP1	ENSG00000010292.13	NCAPD2	0.0238032	0.00428135	6.34294e-09
FOXP3	ENSG00000010292.13	NCAPD2	0.0379996	0.0113201	0.000172299
GATA3	ENSG00000010292.13	NCAPD2	0.101863	0.0153965	7.11098e-13
HIVEP2	ENSG00000010292.13	NCAPD2	0.0123946	0.00222952	1.20156e-08
IKZF1	ENSG00000010292.13	NCAPD2	0.0633697	0.0101535	6.44873e-12
IL2RA	ENSG00000010292.13	NCAPD2	-0.111848	0.0283756	1.33254e-05
IRF2	ENSG00000010292.13	NCAPD2	-0.0156393	0.0039448	4.07917e-05
IRF7	ENSG00000010292.13	NCAPD2	0.0226307	0.00795842	0.00104281
JAK3	ENSG00000010292.13	NCAPD2	-0.0235357	0.00841386	0.00181425
KLF2	ENSG00000010292.13	NCAPD2	0.163504	0.0177063	3.9635e-14
KMT2A	ENSG00000010292.13	NCAPD2	-0.0795568	0.0129313	2.17787e-10
MED12	ENSG00000010292.13	NCAPD2	0.21479	0.0272913	7.81597e-14
MYB	ENSG00000010292.13	NCAPD2	0.15223	0.0283422	6.49211e-08
NFKB1	ENSG00000010292.13	NCAPD2	-0.0587017	0.0132114	6.5684e-06
NFKB2	ENSG00000010292.13	NCAPD2	0.137288	0.0193105	1.01019e-12
PTEN	ENSG00000010292.13	NCAPD2	0.145698	0.0251901	9.47264e-10
RELA	ENSG00000010292.13	NCAPD2	-0.0282654	0.00491515	3.76762e-09
SETDB1	ENSG00000010292.13	NCAPD2	0.0399445	0.00795281	7.71163e-08
STAT3	ENSG00000010292.13	NCAPD2	0.0213754	0.00784002	0.00368834
TET2	ENSG00000010292.13	NCAPD2	0.0214941	0.00638873	0.000285658
TNFAIP3	ENSG00000010292.13	NCAPD2	0.260874	0.0289193	0
ZFP3	ENSG00000010292.13	NCAPD2	0.0225175	0.00745346	0.000737347
ZNF217	ENSG00000010292.13	NCAPD2	0.0868304	0.0102772	2.3237e-13
ZNF708	ENSG00000010292.13	NCAPD2	0.0201461	0.0072293	0.00216123
YBX1	ENSG00000111640.15	GAPDH	0.484916	0.0557657	1.16573e-14
AKAP8	ENSG00000111642.16	CHD4	-0.052854	0.0127432	1.54742e-05
ARID5A	ENSG00000111642.16	CHD4	-0.0393709	0.0135663	0.00179487
ATXN7L3	ENSG00000111642.16	CHD4	0.223838	0.0383816	2.427e-07
BPTF	ENSG00000111642.16	CHD4	-0.0524564	0.0186247	0.00238307
DR1	ENSG00000111642.16	CHD4	-0.0442299	0.0151861	0.00179043
FOXK1	ENSG00000111642.16	CHD4	0.0493383	0.0113846	7.74441e-06
GATA3	ENSG00000111642.16	CHD4	0.0988944	0.0211335	1.76461e-06
HIVEP3	ENSG00000111642.16	CHD4	-0.0420677	0.0156744	0.00355443
IKZF1	ENSG00000111642.16	CHD4	0.0532561	0.0137079	4.91635e-05
IL2RA	ENSG00000111642.16	CHD4	-0.198744	0.039729	6.45899e-07
JAK3	ENSG00000111642.16	CHD4	-0.0566302	0.0121218	1.4637e-06
KLF2	ENSG00000111642.16	CHD4	0.130056	0.0259003	9.74121e-07
KLF9	ENSG00000111642.16	CHD4	-0.0213284	0.00780354	0.00304602
KMT2A	ENSG00000111642.16	CHD4	-0.108206	0.0187927	7.76571e-07
MBD2	ENSG00000111642.16	CHD4	0.0346948	0.00949597	0.000118273
MYSM1	ENSG00000111642.16	CHD4	-0.0336584	0.0115175	0.0016763
NFAT5	ENSG00000111642.16	CHD4	-0.0492444	0.015471	0.000694319
NFKB1	ENSG00000111642.16	CHD4	-0.0978931	0.0193365	4.53731e-07
NFKB2	ENSG00000111642.16	CHD4	0.119069	0.0265317	3.71951e-06
RBCK1	ENSG00000111642.16	CHD4	-0.0501121	0.0120014	1.39362e-05
REL	ENSG00000111642.16	CHD4	-0.0471214	0.013598	0.000249499
RELA	ENSG00000111642.16	CHD4	-0.0410579	0.00714785	3.0979e-07
RELB	ENSG00000111642.16	CHD4	-0.0377223	0.0137064	0.00289052
SREBF1	ENSG00000111642.16	CHD4	-0.0280271	0.0098206	0.00210676
STAT5A	ENSG00000111642.16	CHD4	-0.0994448	0.0238481	1.4415e-05
STAT5B	ENSG00000111642.16	CHD4	-0.161263	0.0375195	8.16225e-06
TBX21	ENSG00000111642.16	CHD4	-0.039205	0.0148751	0.00409586
TNFAIP3	ENSG00000111642.16	CHD4	0.240059	0.0421646	1.1434e-07
TTF1	ENSG00000111642.16	CHD4	-0.0388213	0.00839856	2.22112e-06
YY1	ENSG00000111642.16	CHD4	-0.0586992	0.0138262	1.08493e-05
ZBTB14	ENSG00000111642.16	CHD4	-0.0369938	0.0117776	0.000806543
ZKSCAN1	ENSG00000111642.16	CHD4	-0.0429225	0.0145025	0.00148519
ZNF217	ENSG00000111642.16	CHD4	0.0704996	0.014713	1.26898e-06
ZNF329	ENSG00000111642.16	CHD4	-0.0379613	0.0111959	0.0003298
ZNF791	ENSG00000111642.16	CHD4	-0.0478063	0.0136508	0.000215197
ATXN7L3	ENSG00000126746.18	ZNF384	0.259008	0.0636603	0.000235822
FOXK1	ENSG00000126746.18	ZNF384	0.0498025	0.0181957	0.00315606
FOXP3	ENSG00000126746.18	ZNF384	0.0699064	0.0259276	0.0032423
GATA3	ENSG00000126746.18	ZNF384	0.138895	0.0353591	0.000363081
HIVEP2	ENSG00000126746.18	ZNF384	0.0142019	0.00536957	0.00352143
IKZF1	ENSG00000126746.18	ZNF384	0.0836482	0.0228851	0.000364134
IL2RA	ENSG00000126746.18	ZNF384	-0.240519	0.0650167	0.00034486
JAK3	ENSG00000126746.18	ZNF384	-0.0643014	0.0196454	0.000700402
KLF2	ENSG00000126746.18	ZNF384	0.127528	0.0424469	0.00173201
KMT2A	ENSG00000126746.18	ZNF384	-0.11881	0.0308339	0.000299727
MBD2	ENSG00000126746.18	ZNF384	0.0419894	0.0152446	0.00271883
NFKB2	ENSG00000126746.18	ZNF384	0.169142	0.0442627	0.000320921
RELA	ENSG00000126746.18	ZNF384	-0.0377896	0.0117564	0.000853733
STAT5A	ENSG00000126746.18	ZNF384	-0.120555	0.0386091	0.00102945
STAT5B	ENSG00000126746.18	ZNF384	-0.198759	0.0608926	0.000726872
TNFAIP3	ENSG00000126746.18	ZNF384	0.242575	0.0695112	0.000457939
ZNF217	ENSG00000126746.18	ZNF384	0.0795021	0.0241068	0.000682038
AIRE	ENSG00000089693.11	MLF2	0.0636854	0.0209216	0.000595849
AKAP8	ENSG00000089693.11	MLF2	0.0783666	0.0166212	3.41905e-07
ARID5A	ENSG00000089693.11	MLF2	0.0631198	0.0180515	9.30008e-05
ATXN7L3	ENSG00000089693.11	MLF2	-0.294129	0.0432378	3.91855e-12
BACH2	ENSG00000089693.11	MLF2	0.0283897	0.0108948	0.00289918
BPTF	ENSG00000089693.11	MLF2	0.0780458	0.0231462	0.000391046
CBFB	ENSG00000089693.11	MLF2	-0.320279	0.0926331	0.000211311
FOXK1	ENSG00000089693.11	MLF2	-0.0544832	0.0128394	1.13647e-05
FOXP1	ENSG00000089693.11	MLF2	-0.0291439	0.0068452	1.47078e-05
GATA3	ENSG00000089693.11	MLF2	-0.125259	0.0241228	1.44083e-07
GFI1	ENSG00000089693.11	MLF2	0.0600811	0.0174374	0.000135575
HIVEP2	ENSG00000089693.11	MLF2	-0.0125796	0.00395338	0.000769233
HIVEP3	ENSG00000089693.11	MLF2	0.068701	0.0208718	0.00025421
IKZF1	ENSG00000089693.11	MLF2	-0.0751889	0.0157724	1.295e-06
IL2RA	ENSG00000089693.11	MLF2	0.143858	0.0447974	0.000599737
IRF2	ENSG00000089693.11	MLF2	0.0302032	0.0068864	1.57982e-06
KLF2	ENSG00000089693.11	MLF2	-0.248092	0.0288709	2.30617e-13
KMT2A	ENSG00000089693.11	MLF2	0.109849	0.0209521	1.01098e-07
MED12	ENSG00000089693.11	MLF2	-0.320971	0.0438467	7.42727e-13
MYB	ENSG00000089693.11	MLF2	-0.228203	0.0451964	3.1958e-07
MYSM1	ENSG00000089693.11	MLF2	0.0498467	0.0153481	0.000225878
NFAT5	ENSG00000089693.11	MLF2	0.067067	0.0206267	0.000239716
NFKB1	ENSG00000089693.11	MLF2	0.114798	0.0244142	4.66277e-07
NFKB2	ENSG00000089693.11	MLF2	-0.17327	0.0301912	6.47513e-09
PTEN	ENSG00000089693.11	MLF2	-0.219697	0.0396817	5.87439e-09
RBCK1	ENSG00000089693.11	MLF2	0.0483534	0.0155192	0.000431931
REL	ENSG00000089693.11	MLF2	0.0517524	0.0178313	0.00115127
RELA	ENSG00000089693.11	MLF2	0.0477264	0.00865235	4.5572e-09
RELB	ENSG00000089693.11	MLF2	0.0641363	0.0181611	0.000108829
SETDB1	ENSG00000089693.11	MLF2	-0.0409009	0.0131314	0.00115249
SREBF1	ENSG00000089693.11	MLF2	0.0435063	0.0127242	0.000244462
TBX21	ENSG00000089693.11	MLF2	0.0645421	0.019612	0.000164578
TNFAIP3	ENSG00000089693.11	MLF2	-0.396747	0.0475839	8.58219e-13
TTF1	ENSG00000089693.11	MLF2	0.0270369	0.00985323	0.00268573
ZBTB14	ENSG00000089693.11	MLF2	0.0468082	0.0155947	0.000803219
ZKSCAN1	ENSG00000089693.11	MLF2	0.0581546	0.0193418	0.000710813
ZNF217	ENSG00000089693.11	MLF2	-0.130195	0.0165511	1.86672e-11
ZNF329	ENSG00000089693.11	MLF2	0.0446993	0.014674	0.000740549
ZNF575	ENSG00000089693.11	MLF2	0.0456497	0.0184533	0.00392415
ZNF791	ENSG00000089693.11	MLF2	0.0480594	0.0179508	0.00216173
BPTF	ENSG00000159335.18	PTMS	0.988878	0.256543	4.05258e-05
CBFB	ENSG00000159335.18	PTMS	-0.720948	0.146836	4.09527e-07
DR1	ENSG00000159335.18	PTMS	-0.578865	0.148238	4.50821e-05
ETS1	ENSG00000159335.18	PTMS	-0.621852	0.122675	1.88429e-07
IKZF1	ENSG00000159335.18	PTMS	-0.667123	0.15436	7.15203e-06
MED12	ENSG00000159335.18	PTMS	-1.23687	0.122962	2.60723e-24
RFX5	ENSG00000159335.18	PTMS	0.663072	0.203288	0.000506135
TNFAIP3	ENSG00000159335.18	PTMS	-0.420814	0.158369	0.00389345
YY1	ENSG00000159335.18	PTMS	0.466263	0.148361	0.000815404
ZNF217	ENSG00000159335.18	PTMS	-0.432128	0.123383	0.00022763
CBFB	ENSG00000089692.9	LAG3	-0.831255	0.191501	2.03879e-06
IKZF1	ENSG00000089692.9	LAG3	-0.691068	0.184563	0.000201563
IRF1	ENSG00000089692.9	LAG3	0.561193	0.232119	0.00486669
MED12	ENSG00000089692.9	LAG3	-0.729173	0.172398	6.35757e-06
IL2RA	ENSG00000010610.10	CD4	-0.19942	0.0703388	0.0020367
MED12	ENSG00000010610.10	CD4	-0.288872	0.0577129	1.8224e-07
NFKB1	ENSG00000010610.10	CD4	-0.256411	0.069986	8.9063e-05
YY1	ENSG00000010610.10	CD4	0.422325	0.0689488	4.32918e-11
CLOCK	ENSG00000111665.12	CDCA3	-0.0399142	0.0142623	0.0045297
EGR3	ENSG00000111665.12	CDCA3	-0.0471261	0.0144593	0.00279971
ELK4	ENSG00000111665.12	CDCA3	-0.0405683	0.0129418	0.0023952
GFI1	ENSG00000111665.12	CDCA3	-0.0410454	0.0148256	0.00420567
IKZF1	ENSG00000111665.12	CDCA3	-0.0451781	0.0153706	0.00373393
IL2RA	ENSG00000111665.12	CDCA3	0.152369	0.0398594	0.000389464
IRF8	ENSG00000111665.12	CDCA3	-0.0435636	0.014744	0.00272783
IRF9	ENSG00000111665.12	CDCA3	-0.0504416	0.0150908	0.00440735
JAK3	ENSG00000111665.12	CDCA3	0.0455432	0.0147361	0.00219815
KMT2A	ENSG00000111665.12	CDCA3	0.0557077	0.0198863	0.00457389
MBD2	ENSG00000111665.12	CDCA3	-0.0268639	0.013463	0.00401102
NFKB2	ENSG00000111665.12	CDCA3	-0.0777503	0.0267317	0.00309215
STAT1	ENSG00000111665.12	CDCA3	-0.0632862	0.0167086	0.00473129
STAT2	ENSG00000111665.12	CDCA3	-0.0381406	0.0127757	0.00247666
STAT5A	ENSG00000111665.12	CDCA3	0.0956861	0.0247803	0.00134963
STAT5B	ENSG00000111665.12	CDCA3	0.149906	0.0381154	0.000801502
TCF3	ENSG00000111665.12	CDCA3	-0.057196	0.0152955	0.00405237
TET2	ENSG00000111665.12	CDCA3	-0.0302574	0.0129437	0.00213335
YBX3	ENSG00000111665.12	CDCA3	-0.0588347	0.0165078	0.00106047
ZFP3	ENSG00000111665.12	CDCA3	-0.036241	0.0128019	0.00294658
ATXN7L3	ENSG00000111667.14	USP5	-0.44465	0.0669103	6.51813e-11
EGR3	ENSG00000111667.14	USP5	-0.0761419	0.0241937	0.000527059
ETS1	ENSG00000111667.14	USP5	-0.0845567	0.0322637	0.004181
FOXK1	ENSG00000111667.14	USP5	-0.112771	0.0193392	4.51631e-08
FOXP1	ENSG00000111667.14	USP5	-0.026825	0.0103727	0.00440315
FOXP3	ENSG00000111667.14	USP5	-0.127413	0.0295083	2.35849e-06
GATA3	ENSG00000111667.14	USP5	-0.238079	0.0382316	4.45268e-08
HIVEP2	ENSG00000111667.14	USP5	-0.0297078	0.00591853	1.03354e-07
IKZF1	ENSG00000111667.14	USP5	-0.139154	0.0248271	5.34833e-08
IL2RA	ENSG00000111667.14	USP5	0.387639	0.0694623	4.67792e-08
IRF1	ENSG00000111667.14	USP5	-0.0901277	0.03061	0.00115115
IRF4	ENSG00000111667.14	USP5	0.252138	0.087644	0.00176423
IRF7	ENSG00000111667.14	USP5	-0.0786951	0.0205604	2.75809e-05
JAK3	ENSG00000111667.14	USP5	0.10772	0.0209558	9.13938e-08
KLF2	ENSG00000111667.14	USP5	-0.245843	0.0432088	4.91114e-08
KMT2A	ENSG00000111667.14	USP5	0.214385	0.0328148	4.74458e-08
MBD2	ENSG00000111667.14	USP5	-0.0496304	0.0159962	0.000769044
MED12	ENSG00000111667.14	USP5	-0.214807	0.0654313	0.000490408
NFKB1	ENSG00000111667.14	USP5	0.111953	0.0341836	0.000512806
NFKB2	ENSG00000111667.14	USP5	-0.288024	0.0475124	4.36363e-08
RELA	ENSG00000111667.14	USP5	0.0598635	0.0123682	4.23193e-07
RORC	ENSG00000111667.14	USP5	-0.100153	0.0296773	0.000205008
SETDB1	ENSG00000111667.14	USP5	-0.0683845	0.019929	0.000198343
SON	ENSG00000111667.14	USP5	-0.0746215	0.0259429	0.0014109
STAT5A	ENSG00000111667.14	USP5	0.19043	0.0411644	7.87541e-07
STAT5B	ENSG00000111667.14	USP5	0.306565	0.064896	4.59843e-07
TCF3	ENSG00000111667.14	USP5	-0.0729864	0.0260697	0.00186548
TET2	ENSG00000111667.14	USP5	-0.062661	0.0170844	6.35411e-05
TNFAIP3	ENSG00000111667.14	USP5	-0.436753	0.0713155	4.35382e-08
TP53	ENSG00000111667.14	USP5	-0.091846	0.0360999	0.00440061
TTF1	ENSG00000111667.14	USP5	0.0508674	0.0144599	0.000188962
YY1	ENSG00000111667.14	USP5	0.0659615	0.0239303	0.00270122
ZFP3	ENSG00000111667.14	USP5	-0.0666935	0.0195886	0.000190953
ZNF217	ENSG00000111667.14	USP5	-0.130228	0.0246373	7.35699e-08
ZNF331	ENSG00000111667.14	USP5	-0.0594057	0.02083	0.00159522
ZNF708	ENSG00000111667.14	USP5	-0.0527591	0.019257	0.00239606
AKAP8	ENSG00000111669.15	TPI1	0.0833154	0.0782501	0.00429293
IL2RA	ENSG00000111669.15	TPI1	0.27552	0.0768956	0.00317411
IRF4	ENSG00000111669.15	TPI1	0.250939	0.0741834	0.00031869
JAK3	ENSG00000111669.15	TPI1	0.121001	0.0709275	0.00245273
TTF1	ENSG00000111669.15	TPI1	0.0846263	0.0710689	0.00466274
IL2RA	ENSG00000240370.6	RPL13P5	-0.241635	0.0838195	0.00273314
IRF4	ENSG00000240370.6	RPL13P5	-0.350038	0.109882	0.00167643
JAK3	ENSG00000240370.6	RPL13P5	-0.0807952	0.0261247	0.00223481
STAT5A	ENSG00000240370.6	RPL13P5	-0.159712	0.0509957	0.00208637
STAT5B	ENSG00000240370.6	RPL13P5	-0.24095	0.0796094	0.0021949
AIRE	ENSG00000010626.15	LRRC23	-0.21624	0.0668223	0.000846748
AKAP8	ENSG00000010626.15	LRRC23	-0.158793	0.0518674	0.000891912
ARID5A	ENSG00000010626.15	LRRC23	-0.182688	0.0571309	0.00065521
ATMIN	ENSG00000010626.15	LRRC23	-0.114936	0.0408407	0.00165199
BACH2	ENSG00000010626.15	LRRC23	-0.113063	0.0349932	0.000677745
BPTF	ENSG00000010626.15	LRRC23	-0.212363	0.0746079	0.00147698
CLOCK	ENSG00000010626.15	LRRC23	-0.170788	0.0540226	0.000879347
EGR3	ENSG00000010626.15	LRRC23	-0.159007	0.0535023	0.00131215
ELK4	ENSG00000010626.15	LRRC23	-0.146464	0.0446794	0.000665025
EPAS1	ENSG00000010626.15	LRRC23	-0.175571	0.0563921	0.000952587
FOXP3	ENSG00000010626.15	LRRC23	-0.183365	0.0646291	0.00171468
GFI1	ENSG00000010626.15	LRRC23	-0.192369	0.0581576	0.000789946
HIVEP3	ENSG00000010626.15	LRRC23	-0.217519	0.0670387	0.00109805
IRF2	ENSG00000010626.15	LRRC23	-0.0629352	0.0247608	0.0024682
IRF3	ENSG00000010626.15	LRRC23	-0.186926	0.0592261	0.000926117
IRF7	ENSG00000010626.15	LRRC23	-0.129962	0.0451747	0.00167537
IRF8	ENSG00000010626.15	LRRC23	-0.175504	0.055073	0.000684595
IRF9	ENSG00000010626.15	LRRC23	-0.191112	0.0586062	0.000849642
KLF9	ENSG00000010626.15	LRRC23	-0.094228	0.0322867	0.00123311
LCOR	ENSG00000010626.15	LRRC23	-0.159455	0.05283	0.00153673
MYSM1	ENSG00000010626.15	LRRC23	-0.148251	0.0478974	0.00092531
NFAT5	ENSG00000010626.15	LRRC23	-0.195233	0.0638486	0.00118596
NFE2L2	ENSG00000010626.15	LRRC23	-0.172319	0.0547211	0.000730642
NFE2L3	ENSG00000010626.15	LRRC23	-0.155925	0.0516067	0.00104813
POU2F1	ENSG00000010626.15	LRRC23	-0.11855	0.0440236	0.00214917
REL	ENSG00000010626.15	LRRC23	-0.156211	0.0548084	0.00153096
RELB	ENSG00000010626.15	LRRC23	-0.192756	0.0586787	0.000884684
RFX5	ENSG00000010626.15	LRRC23	-0.211577	0.071491	0.00110417
RORC	ENSG00000010626.15	LRRC23	-0.202457	0.0659202	0.000916901
SON	ENSG00000010626.15	LRRC23	-0.186392	0.0590074	0.000878412
SP110	ENSG00000010626.15	LRRC23	-0.180958	0.0600442	0.00107228
SREBF1	ENSG00000010626.15	LRRC23	-0.129695	0.0410507	0.000837005
STAT1	ENSG00000010626.15	LRRC23	-0.192778	0.0621601	0.0010703
STAT2	ENSG00000010626.15	LRRC23	-0.129594	0.042052	0.000985712
TBX21	ENSG00000010626.15	LRRC23	-0.186289	0.0618726	0.00121795
TCF3	ENSG00000010626.15	LRRC23	-0.19465	0.0597726	0.000695869
TET2	ENSG00000010626.15	LRRC23	-0.106865	0.0379074	0.00181452
TP53	ENSG00000010626.15	LRRC23	-0.256578	0.0815729	0.000951028
YBX3	ENSG00000010626.15	LRRC23	-0.211868	0.063651	0.000806924
ZBTB14	ENSG00000010626.15	LRRC23	-0.148535	0.048602	0.000977436
ZBTB24	ENSG00000010626.15	LRRC23	-0.183794	0.0575425	0.000975587
ZFP3	ENSG00000010626.15	LRRC23	-0.121855	0.0429803	0.00130641
ZKSCAN1	ENSG00000010626.15	LRRC23	-0.188883	0.0604099	0.000902928
ZNF319	ENSG00000010626.15	LRRC23	-0.142373	0.0452232	0.000685605
ZNF329	ENSG00000010626.15	LRRC23	-0.133737	0.045538	0.0010827
ZNF331	ENSG00000010626.15	LRRC23	-0.135232	0.0460623	0.00118763
ZNF341	ENSG00000010626.15	LRRC23	-0.17222	0.0556988	0.00118498
ZNF575	ENSG00000010626.15	LRRC23	-0.182559	0.0581507	0.00114025
ZNF655	ENSG00000010626.15	LRRC23	-0.126581	0.0421426	0.000901752
ZNF708	ENSG00000010626.15	LRRC23	-0.117141	0.0424132	0.00172847
ZNF791	ENSG00000010626.15	LRRC23	-0.148528	0.0545087	0.00237552
AIRE	ENSG00000248593.3	DSTNP2	0.20524	0.0494571	0.0024788
AKAP8	ENSG00000248593.3	DSTNP2	0.169745	0.0426768	0.000549335
ATMIN	ENSG00000248593.3	DSTNP2	0.112162	0.0326442	0.00436222
BACH2	ENSG00000248593.3	DSTNP2	0.106206	0.0301688	0.00271452
BPTF	ENSG00000248593.3	DSTNP2	0.173125	0.0528868	0.00451622
CLOCK	ENSG00000248593.3	DSTNP2	0.149594	0.041952	0.000881091
EGR3	ENSG00000248593.3	DSTNP2	0.119087	0.0395236	0.00192378
ELK4	ENSG00000248593.3	DSTNP2	0.10953	0.0334028	0.0037491
EPAS1	ENSG00000248593.3	DSTNP2	0.171518	0.0435494	0.00413498
ETS1	ENSG00000248593.3	DSTNP2	0.135115	0.0505757	0.00483498
FOXP3	ENSG00000248593.3	DSTNP2	0.111069	0.0442643	0.00397954
GFI1	ENSG00000248593.3	DSTNP2	0.162557	0.0425368	0.00494503
HIVEP3	ENSG00000248593.3	DSTNP2	0.203576	0.0499639	0.00333389
IRF2	ENSG00000248593.3	DSTNP2	0.0553881	0.0276976	0.0018495
IRF3	ENSG00000248593.3	DSTNP2	0.15531	0.0427677	0.00347761
IRF8	ENSG00000248593.3	DSTNP2	0.146093	0.0412112	0.00129428
IRF9	ENSG00000248593.3	DSTNP2	0.147454	0.0415225	0.00295269
KLF9	ENSG00000248593.3	DSTNP2	0.100809	0.0292236	0.00305226
LCOR	ENSG00000248593.3	DSTNP2	0.145963	0.0416367	0.0010198
MYSM1	ENSG00000248593.3	DSTNP2	0.155081	0.0376748	0.00299443
NFAT5	ENSG00000248593.3	DSTNP2	0.209821	0.0484099	0.00132727
NFE2L2	ENSG00000248593.3	DSTNP2	0.14042	0.0399743	0.00295738
NFE2L3	ENSG00000248593.3	DSTNP2	0.153435	0.0396505	0.0031843
NFKB1	ENSG00000248593.3	DSTNP2	0.236789	0.0561014	0.00177655
RBCK1	ENSG00000248593.3	DSTNP2	0.154816	0.0381769	0.00389613
REL	ENSG00000248593.3	DSTNP2	0.175996	0.0427874	0.00129586
RELA	ENSG00000248593.3	DSTNP2	0.0781641	0.0248307	0.00365403
RELB	ENSG00000248593.3	DSTNP2	0.175727	0.0433173	0.00252709
RFX5	ENSG00000248593.3	DSTNP2	0.133201	0.0484857	0.00298411
RORC	ENSG00000248593.3	DSTNP2	0.128317	0.0455538	0.00196902
SON	ENSG00000248593.3	DSTNP2	0.100712	0.0395228	0.00467055
SP110	ENSG00000248593.3	DSTNP2	0.170482	0.0449875	0.00357163
SREBF1	ENSG00000248593.3	DSTNP2	0.115399	0.0334699	0.00208464
STAT1	ENSG00000248593.3	DSTNP2	0.11871	0.0431914	0.00260531
STAT3	ENSG00000248593.3	DSTNP2	0.129075	0.0362614	0.00237339
TBX21	ENSG00000248593.3	DSTNP2	0.192604	0.0475201	0.00420985
TET2	ENSG00000248593.3	DSTNP2	0.0879139	0.0331684	0.00195302
TP53	ENSG00000248593.3	DSTNP2	0.20866	0.0579349	0.00409932
YBX3	ENSG00000248593.3	DSTNP2	0.153171	0.0441848	0.00478467
ZBTB14	ENSG00000248593.3	DSTNP2	0.153454	0.0382545	0.00306867
ZFP3	ENSG00000248593.3	DSTNP2	0.0932076	0.0329555	0.00368967
ZKSCAN1	ENSG00000248593.3	DSTNP2	0.191147	0.0475447	0.00457724
ZNF319	ENSG00000248593.3	DSTNP2	0.130816	0.0352888	0.0040251
ZNF329	ENSG00000248593.3	DSTNP2	0.142305	0.0364425	0.00387181
ZNF331	ENSG00000248593.3	DSTNP2	0.112816	0.0355319	0.00256945
ZNF341	ENSG00000248593.3	DSTNP2	0.151429	0.0433784	0.00080628
ZNF575	ENSG00000248593.3	DSTNP2	0.183067	0.0440649	0.00127739
ZNF791	ENSG00000248593.3	DSTNP2	0.180452	0.0431399	0.00107463
AKAP8	ENSG00000111674.9	ENO2	0.0583229	0.0247814	0.00247201
ATXN7L3	ENSG00000111674.9	ENO2	-0.423281	0.0636025	0.00108311
EGR3	ENSG00000111674.9	ENO2	-0.0609219	0.0228889	0.00351509
FOXP1	ENSG00000111674.9	ENO2	-0.0355147	0.013887	0.00412547
FOXP3	ENSG00000111674.9	ENO2	-0.106033	0.0331725	7.10157e-05
GATA3	ENSG00000111674.9	ENO2	-0.219386	0.0354997	0.00279071
IKZF1	ENSG00000111674.9	ENO2	-0.133085	0.0234464	0.0023727
IL2RA	ENSG00000111674.9	ENO2	0.321532	0.0570621	0.000305589
IRF7	ENSG00000111674.9	ENO2	-0.0650591	0.0227075	0.00132484
JAK3	ENSG00000111674.9	ENO2	0.0855911	0.0324492	3.28912e-05
KMT2A	ENSG00000111674.9	ENO2	0.185209	0.0308099	0.00283359
MBD2	ENSG00000111674.9	ENO2	-0.0448599	0.0168785	0.00484129
MED12	ENSG00000111674.9	ENO2	-0.287884	0.0537558	1.67699e-05
MYB	ENSG00000111674.9	ENO2	-0.152933	0.0585449	0.00309422
NFKB1	ENSG00000111674.9	ENO2	0.114463	0.030816	0.00372688
NFKB2	ENSG00000111674.9	ENO2	-0.278032	0.0406897	0.000752327
PTEN	ENSG00000111674.9	ENO2	-0.215286	0.0484556	0.000431101
RELA	ENSG00000111674.9	ENO2	0.0595497	0.0160102	0.00169366
RORC	ENSG00000111674.9	ENO2	-0.0770611	0.0304144	0.000745894
STAT5A	ENSG00000111674.9	ENO2	0.140443	0.0347079	0.00205082
STAT5B	ENSG00000111674.9	ENO2	0.235739	0.052774	0.000449311
TET2	ENSG00000111674.9	ENO2	-0.0536907	0.0256002	0.000502063
TNFAIP3	ENSG00000111674.9	ENO2	-0.456404	0.0630345	0.000135168
TTF1	ENSG00000111674.9	ENO2	0.0402027	0.0177798	0.00486208
YY1	ENSG00000111674.9	ENO2	0.0603446	0.027047	0.00144655
ZNF331	ENSG00000111674.9	ENO2	-0.0491979	0.0241458	0.00238615
ZNF708	ENSG00000111674.9	ENO2	-0.0478379	0.0318841	0.00117868
ATXN7L3	ENSG00000111676.15	ATN1	-0.371483	0.142922	0.00316568
CBFB	ENSG00000111676.15	ATN1	-0.433321	0.17299	0.00233218
ETS1	ENSG00000111676.15	ATN1	-0.385551	0.140282	0.000787295
IRF4	ENSG00000111676.15	ATN1	-0.533436	0.155469	0.000210608
MED12	ENSG00000111676.15	ATN1	-0.638809	0.139042	5.73018e-07
IKZF1	ENSG00000111678.11	C12orf57	-0.804964	0.18162	1.35794e-10
AKAP8	ENSG00000111679.17	PTPN6	-0.0475062	0.0137919	0.000285477
ARID5A	ENSG00000111679.17	PTPN6	-0.0419824	0.0148171	0.00229041
ATMIN	ENSG00000111679.17	PTPN6	0.0331473	0.0110107	0.00123031
ATXN7L3	ENSG00000111679.17	PTPN6	0.259849	0.0395564	1.92601e-11
BCL11B	ENSG00000111679.17	PTPN6	0.0574266	0.0143788	2.63555e-05
EGR3	ENSG00000111679.17	PTPN6	0.0401826	0.013997	0.00196235
FOXP1	ENSG00000111679.17	PTPN6	0.0694931	0.00668158	5.09592e-14
FOXP3	ENSG00000111679.17	PTPN6	0.0466791	0.016866	0.00273775
GATA3	ENSG00000111679.17	PTPN6	0.139539	0.0222381	1.21077e-10
GFI1	ENSG00000111679.17	PTPN6	-0.0556923	0.014527	6.17224e-05
HIVEP2	ENSG00000111679.17	PTPN6	0.0162346	0.00342823	9.92261e-07
IKZF1	ENSG00000111679.17	PTPN6	0.107482	0.014671	5.92859e-14
IRF2	ENSG00000111679.17	PTPN6	-0.0525159	0.00616801	1.02376e-13
IRF4	ENSG00000111679.17	PTPN6	0.447891	0.0559729	1.11022e-16
IRF7	ENSG00000111679.17	PTPN6	0.034646	0.0118164	0.00161007
KLF2	ENSG00000111679.17	PTPN6	0.264528	0.0267731	0
MED12	ENSG00000111679.17	PTPN6	0.484212	0.0421697	0
MYB	ENSG00000111679.17	PTPN6	0.501911	0.0449904	0
NFKB2	ENSG00000111679.17	PTPN6	0.220486	0.0281408	1.4766e-14
POU2F1	ENSG00000111679.17	PTPN6	0.0444344	0.0119122	8.68218e-05
PTEN	ENSG00000111679.17	PTPN6	0.408961	0.038268	1.66533e-15
RELA	ENSG00000111679.17	PTPN6	-0.0243415	0.00743875	0.000528579
SETDB1	ENSG00000111679.17	PTPN6	0.101398	0.0121909	6.78346e-14
STAT3	ENSG00000111679.17	PTPN6	0.0625683	0.0124389	2.05255e-07
STAT5A	ENSG00000111679.17	PTPN6	0.0719331	0.0244567	0.00161487
TBX21	ENSG00000111679.17	PTPN6	-0.0614389	0.0160861	6.34687e-05
TET2	ENSG00000111679.17	PTPN6	0.0334682	0.0098804	0.000334847
TNFAIP3	ENSG00000111679.17	PTPN6	0.388805	0.0436106	1.11022e-16
TTF1	ENSG00000111679.17	PTPN6	0.0294417	0.00888839	0.000435727
YBX1	ENSG00000111679.17	PTPN6	0.0177703	0.00677708	0.00439158
ZFP3	ENSG00000111679.17	PTPN6	0.0433239	0.011367	6.23324e-05
ZNF217	ENSG00000111679.17	PTPN6	0.164533	0.0155497	1.88738e-15
ZNF331	ENSG00000111679.17	PTPN6	0.0384673	0.0121197	0.000711836
ZNF655	ENSG00000111679.17	PTPN6	0.028899	0.0111428	0.00459625
ZNF708	ENSG00000111679.17	PTPN6	0.0461064	0.0112975	1.99029e-05
CBFB	ENSG00000215021.10	PHB2	0.207151	0.0607012	0.000317756
DR1	ENSG00000215021.10	PHB2	0.054786	0.0109889	5.75219e-06
FOXP1	ENSG00000215021.10	PHB2	0.0269995	0.00454615	2.73556e-06
IL2RA	ENSG00000215021.10	PHB2	0.17318	0.0293963	2.29834e-07
IRF1	ENSG00000215021.10	PHB2	-0.0541916	0.0128003	1.20878e-05
IRF2	ENSG00000215021.10	PHB2	-0.0175196	0.00428779	2.46909e-05
IRF4	ENSG00000215021.10	PHB2	0.291019	0.0400945	4.78274e-08
JAK3	ENSG00000215021.10	PHB2	0.0627969	0.00902546	5.31052e-06
KLF2	ENSG00000215021.10	PHB2	0.0800487	0.0192261	1.6611e-05
KMT2A	ENSG00000215021.10	PHB2	0.0521617	0.0138545	8.18493e-05
MBD2	ENSG00000215021.10	PHB2	-0.0394767	0.0070652	5.72861e-06
MED12	ENSG00000215021.10	PHB2	0.230555	0.0301899	9.15004e-11
MYB	ENSG00000215021.10	PHB2	0.260427	0.0318288	3.02022e-07
NFKB1	ENSG00000215021.10	PHB2	0.0378261	0.0139099	0.00324359
POU2F1	ENSG00000215021.10	PHB2	0.0255586	0.00766476	0.00041658
PTEN	ENSG00000215021.10	PHB2	0.114427	0.0268333	1.0437e-05
RBCK1	ENSG00000215021.10	PHB2	0.0344715	0.00864435	3.22414e-05
REL	ENSG00000215021.10	PHB2	0.0256275	0.00969011	0.00405504
RELA	ENSG00000215021.10	PHB2	0.0153748	0.00520051	0.00153282
SETDB1	ENSG00000215021.10	PHB2	0.0311664	0.00804951	5.50006e-05
SON	ENSG00000215021.10	PHB2	-0.0404208	0.00993024	2.88303e-05
STAT3	ENSG00000215021.10	PHB2	0.042479	0.00823844	8.17168e-07
STAT5A	ENSG00000215021.10	PHB2	0.1335	0.0177868	1.38903e-07
STAT5B	ENSG00000215021.10	PHB2	0.200558	0.02793	7.71372e-07
TTF1	ENSG00000215021.10	PHB2	0.0362973	0.00618244	1.75014e-07
YBX1	ENSG00000215021.10	PHB2	0.0345532	0.00500175	2.32932e-09
YY1	ENSG00000215021.10	PHB2	0.0594977	0.0101177	2.32143e-06
ZNF217	ENSG00000215021.10	PHB2	0.0350035	0.0109324	0.00073172
ZNF791	ENSG00000215021.10	PHB2	0.0319639	0.0097567	0.000519462
YY1	ENSG00000290146.1	ENSG00000290146	-1.07916	0.272894	0.00135383
AKAP8	ENSG00000159403.18	C1R	0.156001	0.066801	0.00470257
ATXN7L3	ENSG00000159403.18	C1R	-0.556239	0.204023	0.00281362
KLF2	ENSG00000159403.18	C1R	-0.399968	0.136416	0.00300061
KMT2A	ENSG00000159403.18	C1R	0.251448	0.102753	0.00459126
NFKB1	ENSG00000159403.18	C1R	0.259284	0.107382	0.00381975
RELA	ENSG00000159403.18	C1R	0.103249	0.0405883	0.00324655
TNFAIP3	ENSG00000159403.18	C1R	-0.68327	0.231088	0.00303472
ZNF217	ENSG00000159403.18	C1R	-0.202757	0.0743026	0.00359667
AIRE	ENSG00000139178.12	C1RL	-0.0985597	0.0316063	0.000769619
AKAP8	ENSG00000139178.12	C1RL	-0.144418	0.0260571	4.51815e-09
ARID5A	ENSG00000139178.12	C1RL	-0.0996833	0.0273771	0.000102431
ATMIN	ENSG00000139178.12	C1RL	-0.0544283	0.0200014	0.00289173
ATXN7L3	ENSG00000139178.12	C1RL	0.642371	0.0783813	0
BACH2	ENSG00000139178.12	C1RL	-0.0461655	0.0164843	0.00226621
BCL11B	ENSG00000139178.12	C1RL	-0.0940018	0.0267579	0.000183607
BPTF	ENSG00000139178.12	C1RL	-0.168117	0.0379176	2.84405e-06
CBFB	ENSG00000139178.12	C1RL	0.588355	0.15828	9.41924e-05
DR1	ENSG00000139178.12	C1RL	-0.106939	0.0305549	0.000171668
ETS1	ENSG00000139178.12	C1RL	0.110617	0.0386161	0.00205833
FOXK1	ENSG00000139178.12	C1RL	0.16345	0.0229278	8.12683e-14
FOXP3	ENSG00000139178.12	C1RL	0.0869942	0.0307781	0.00226666
GATA3	ENSG00000139178.12	C1RL	0.281983	0.0424747	3.47833e-12
HIVEP2	ENSG00000139178.12	C1RL	0.0272914	0.0063406	7.37698e-06
HIVEP3	ENSG00000139178.12	C1RL	-0.109897	0.0317087	0.00020892
IKZF1	ENSG00000139178.12	C1RL	0.148047	0.0272623	1.50026e-08
IL2RA	ENSG00000139178.12	C1RL	-0.548726	0.0801762	4.63728e-13
IRF4	ENSG00000139178.12	C1RL	-0.381165	0.101394	6.83322e-05
JAK3	ENSG00000139178.12	C1RL	-0.16009	0.0242726	3.91057e-12
KLF2	ENSG00000139178.12	C1RL	0.396532	0.0517174	6.77236e-15
KLF9	ENSG00000139178.12	C1RL	-0.0572155	0.0158593	0.000112698
KMT2A	ENSG00000139178.12	C1RL	-0.31885	0.0385378	8.39634e-16
LCOR	ENSG00000139178.12	C1RL	-0.0809274	0.0255845	0.000652017
MBD2	ENSG00000139178.12	C1RL	0.0815141	0.0188997	4.59471e-06
MED12	ENSG00000139178.12	C1RL	0.312648	0.0760591	1.86837e-05
MYSM1	ENSG00000139178.12	C1RL	-0.0829289	0.0232247	0.000134908
NFAT5	ENSG00000139178.12	C1RL	-0.125475	0.0313688	2.07133e-05
NFKB1	ENSG00000139178.12	C1RL	-0.274124	0.0400135	2.63736e-13
NFKB2	ENSG00000139178.12	C1RL	0.338103	0.052983	2.70294e-11
PTEN	ENSG00000139178.12	C1RL	0.192769	0.0678133	0.00215262
RBCK1	ENSG00000139178.12	C1RL	-0.133021	0.0245372	7.94033e-09
REL	ENSG00000139178.12	C1RL	-0.129284	0.0278029	7.83108e-07
RELA	ENSG00000139178.12	C1RL	-0.114394	0.0147864	1.73279e-15
RELB	ENSG00000139178.12	C1RL	-0.101391	0.0277574	9.901e-05
SP110	ENSG00000139178.12	C1RL	-0.085906	0.0292268	0.00141848
SREBF1	ENSG00000139178.12	C1RL	-0.0825824	0.0200172	1.22822e-05
STAT5A	ENSG00000139178.12	C1RL	-0.271145	0.0473198	1.69758e-09
STAT5B	ENSG00000139178.12	C1RL	-0.433437	0.0747166	9.89545e-10
TBX21	ENSG00000139178.12	C1RL	-0.0904186	0.0297049	0.00100408
TNFAIP3	ENSG00000139178.12	C1RL	0.707779	0.0855478	0
TTF1	ENSG00000139178.12	C1RL	-0.11279	0.017092	2.46878e-12
YY1	ENSG00000139178.12	C1RL	-0.151932	0.0279828	7.87323e-09
ZBTB14	ENSG00000139178.12	C1RL	-0.100484	0.0240219	8.7197e-06
ZBTB24	ENSG00000139178.12	C1RL	-0.0715119	0.0273116	0.00402049
ZKSCAN1	ENSG00000139178.12	C1RL	-0.112703	0.0294713	4.56599e-05
ZNF217	ENSG00000139178.12	C1RL	0.197842	0.029068	1.45539e-12
ZNF329	ENSG00000139178.12	C1RL	-0.105576	0.022902	9.91339e-07
ZNF575	ENSG00000139178.12	C1RL	-0.0802937	0.0277904	0.00167919
ZNF791	ENSG00000139178.12	C1RL	-0.127078	0.027845	1.21323e-06
KMT2A	ENSG00000139182.15	CLSTN3	-0.132576	0.0587595	0.00462135
ATXN7L3	ENSG00000059804.16	SLC2A3	0.186729	0.0694242	0.00326922
CBFB	ENSG00000059804.16	SLC2A3	-0.204855	0.0722241	0.00195543
ETS1	ENSG00000059804.16	SLC2A3	0.211835	0.0664984	0.000624443
IRF4	ENSG00000059804.16	SLC2A3	0.264884	0.0707555	6.39515e-05
JAK3	ENSG00000059804.16	SLC2A3	0.250968	0.0710842	0.000156082
KLF2	ENSG00000059804.16	SLC2A3	0.419828	0.0720345	3.94905e-10
KMT2A	ENSG00000059804.16	SLC2A3	-0.202514	0.0695553	0.00155255
MED12	ENSG00000059804.16	SLC2A3	0.252348	0.0692332	0.000100183
MYB	ENSG00000059804.16	SLC2A3	-0.225393	0.0686299	0.000410049
PTEN	ENSG00000059804.16	SLC2A3	-0.242849	0.0671022	0.00011023
ATXN7L3	ENSG00000065970.9	FOXJ2	0.239771	0.04307	1.0392e-08
CLOCK	ENSG00000065970.9	FOXJ2	0.0499147	0.0142231	0.00019415
EGR3	ENSG00000065970.9	FOXJ2	0.0633053	0.0143403	3.77663e-06
ELK4	ENSG00000065970.9	FOXJ2	0.0497831	0.0116385	7.36013e-06
ETS1	ENSG00000065970.9	FOXJ2	0.0626038	0.0220403	0.00215847
FOXK1	ENSG00000065970.9	FOXJ2	0.079981	0.0128874	5.59537e-09
FOXP3	ENSG00000065970.9	FOXJ2	0.101326	0.0176466	3.19627e-08
GATA3	ENSG00000065970.9	FOXJ2	0.14304	0.0239413	2.30698e-08
GFI1	ENSG00000065970.9	FOXJ2	0.0513718	0.0149323	0.000261445
HIVEP2	ENSG00000065970.9	FOXJ2	0.0192636	0.00363312	1.09507e-07
IKZF1	ENSG00000065970.9	FOXJ2	0.0782628	0.0154883	1.99422e-07
IL2RA	ENSG00000065970.9	FOXJ2	-0.299261	0.0446034	2.24943e-09
IRF1	ENSG00000065970.9	FOXJ2	0.083797	0.0194481	6.8499e-06
IRF2	ENSG00000065970.9	FOXJ2	0.0214737	0.00640766	0.000378198
IRF3	ENSG00000065970.9	FOXJ2	0.0626278	0.0155678	2.3015e-05
IRF4	ENSG00000065970.9	FOXJ2	-0.352492	0.0591451	1.38904e-08
IRF7	ENSG00000065970.9	FOXJ2	0.0636687	0.0122515	8.60848e-08
IRF8	ENSG00000065970.9	FOXJ2	0.0418214	0.0146108	0.00195396
IRF9	ENSG00000065970.9	FOXJ2	0.0609694	0.0152922	2.72745e-05
JAK3	ENSG00000065970.9	FOXJ2	-0.0937146	0.0135926	1.2709e-08
KMT2A	ENSG00000065970.9	FOXJ2	-0.145095	0.0211776	3.62549e-08
MBD2	ENSG00000065970.9	FOXJ2	0.0370441	0.0105146	0.00020227
MYB	ENSG00000065970.9	FOXJ2	-0.148028	0.0463219	0.000668819
NFE2L2	ENSG00000065970.9	FOXJ2	0.0519924	0.0144886	0.000142421
NFKB2	ENSG00000065970.9	FOXJ2	0.154045	0.0299412	1.22797e-07
RELA	ENSG00000065970.9	FOXJ2	-0.0306259	0.00791038	5.17339e-05
RFX5	ENSG00000065970.9	FOXJ2	0.0686483	0.0196321	0.000207957
RORC	ENSG00000065970.9	FOXJ2	0.0917914	0.0176603	6.63e-08
SON	ENSG00000065970.9	FOXJ2	0.0849083	0.0156524	3.51203e-08
STAT1	ENSG00000065970.9	FOXJ2	0.0669917	0.0167555	2.65247e-05
STAT2	ENSG00000065970.9	FOXJ2	0.0416012	0.0112299	8.98529e-05
STAT5A	ENSG00000065970.9	FOXJ2	-0.177553	0.0267055	2.65232e-09
STAT5B	ENSG00000065970.9	FOXJ2	-0.27241	0.0419937	3.75004e-09
TCF3	ENSG00000065970.9	FOXJ2	0.0800529	0.0155457	9.67502e-08
TET2	ENSG00000065970.9	FOXJ2	0.0473528	0.0101971	1.21516e-06
TNFAIP3	ENSG00000065970.9	FOXJ2	0.161921	0.0469268	0.000266688
TP53	ENSG00000065970.9	FOXJ2	0.0902294	0.0214386	9.94048e-06
TTF1	ENSG00000065970.9	FOXJ2	-0.0408892	0.00929382	5.01301e-06
YBX1	ENSG00000065970.9	FOXJ2	-0.0207851	0.00734883	0.00227549
YBX3	ENSG00000065970.9	FOXJ2	0.0738367	0.0163957	2.52832e-06
YY1	ENSG00000065970.9	FOXJ2	-0.0478022	0.0152604	0.000845215
ZFP3	ENSG00000065970.9	FOXJ2	0.0503359	0.0116406	5.77529e-06
ZNF319	ENSG00000065970.9	FOXJ2	0.0365797	0.0119456	0.000998077
ZNF331	ENSG00000065970.9	FOXJ2	0.0478606	0.0123544	4.36262e-05
ZNF341	ENSG00000065970.9	FOXJ2	0.053192	0.0146969	0.000125514
ZNF655	ENSG00000065970.9	FOXJ2	0.0324698	0.0112659	0.00181714
ZNF708	ENSG00000065970.9	FOXJ2	0.0378438	0.0114809	0.000430077
DR1	ENSG00000171860.5	C3AR1	-0.458213	0.138753	0.000477101
IRF4	ENSG00000171860.5	C3AR1	-0.577486	0.146881	4.12181e-05
MED12	ENSG00000171860.5	C3AR1	-0.928432	0.142156	2.56657e-11
PTEN	ENSG00000171860.5	C3AR1	-0.726873	0.149059	4.98795e-07
ZNF217	ENSG00000171860.5	C3AR1	-1.50317	0.127042	1.03917e-32
BPTF	ENSG00000279865.1	ENSG00000279865	-0.228266	0.0879919	0.00476286
AKAP8	ENSG00000111752.11	PHC1	-0.0923024	0.0317786	0.0027753
BPTF	ENSG00000111752.11	PHC1	-0.134237	0.0473515	0.00298036
KLF2	ENSG00000111752.11	PHC1	0.208306	0.0699268	0.00316167
NFKB1	ENSG00000111752.11	PHC1	-0.148089	0.048695	0.00245459
REL	ENSG00000111752.11	PHC1	-0.0861392	0.0333454	0.00434345
RELA	ENSG00000111752.11	PHC1	-0.0532979	0.0188884	0.00349893
RELB	ENSG00000111752.11	PHC1	-0.0845963	0.0333015	0.00488914
SREBF1	ENSG00000111752.11	PHC1	-0.0675534	0.0247593	0.00344858
TNFAIP3	ENSG00000111752.11	PHC1	0.345461	0.112348	0.00276652
ZNF329	ENSG00000111752.11	PHC1	-0.0732346	0.0276482	0.00347594
AKAP8	ENSG00000003056.8	M6PR	-0.0369952	0.0119155	0.000887775
ATMIN	ENSG00000003056.8	M6PR	0.0272159	0.00961521	0.00445113
ATXN7L3	ENSG00000003056.8	M6PR	0.340264	0.0317984	2.78555e-13
CBFB	ENSG00000003056.8	M6PR	0.536418	0.0680393	1.88738e-15
CLOCK	ENSG00000003056.8	M6PR	0.0383232	0.0122999	0.00329173
DR1	ENSG00000003056.8	M6PR	0.0496654	0.0141516	0.000176029
EGR3	ENSG00000003056.8	M6PR	0.0581924	0.0121939	5.78931e-07
ETS1	ENSG00000003056.8	M6PR	0.110127	0.0169088	3.23442e-11
FOXK1	ENSG00000003056.8	M6PR	0.0820428	0.00950362	5.21727e-12
FOXP1	ENSG00000003056.8	M6PR	0.0523409	0.00531511	1.46345e-10
FOXP3	ENSG00000003056.8	M6PR	0.0831923	0.0144836	3.69622e-09
GATA3	ENSG00000003056.8	M6PR	0.178215	0.0181324	2.67897e-13
HIVEP2	ENSG00000003056.8	M6PR	0.0282354	0.00293566	1.414e-09
IKZF1	ENSG00000003056.8	M6PR	0.114705	0.0119941	5.87415e-10
IL2RA	ENSG00000003056.8	M6PR	-0.119218	0.0326233	0.000129275
IRF2	ENSG00000003056.8	M6PR	-0.0213412	0.00494131	8.02814e-06
IRF3	ENSG00000003056.8	M6PR	0.0477976	0.0133783	0.000136595
IRF4	ENSG00000003056.8	M6PR	0.120067	0.0431242	0.00263984
IRF7	ENSG00000003056.8	M6PR	0.0514327	0.0101885	1.45361e-07
KLF2	ENSG00000003056.8	M6PR	0.307294	0.0215459	4.03011e-14
KMT2A	ENSG00000003056.8	M6PR	-0.121334	0.0154292	1.47098e-11
MED12	ENSG00000003056.8	M6PR	0.456762	0.0331728	0
MYB	ENSG00000003056.8	M6PR	0.342118	0.0344876	7.77156e-16
NFE2L2	ENSG00000003056.8	M6PR	0.0377697	0.0125159	0.00359167
NFE2L3	ENSG00000003056.8	M6PR	0.0342611	0.0120353	0.00437153
NFKB1	ENSG00000003056.8	M6PR	-0.056057	0.0175704	0.000653739
NFKB2	ENSG00000003056.8	M6PR	0.247237	0.0228216	9.67849e-11
POU2F1	ENSG00000003056.8	M6PR	0.0466423	0.0104	2.2534e-06
PTEN	ENSG00000003056.8	M6PR	0.247985	0.0295552	5.01987e-12
RELA	ENSG00000003056.8	M6PR	-0.0336282	0.00617184	2.36064e-08
RORC	ENSG00000003056.8	M6PR	0.0523639	0.0147491	0.00015607
SETDB1	ENSG00000003056.8	M6PR	0.0899147	0.0101371	7.09991e-10
STAT3	ENSG00000003056.8	M6PR	0.0747333	0.0107631	7.86215e-10
TET2	ENSG00000003056.8	M6PR	0.0562165	0.00860338	1.20455e-09
TNFAIP3	ENSG00000003056.8	M6PR	0.455046	0.0350983	3.88578e-15
TP53	ENSG00000003056.8	M6PR	0.0692339	0.0183724	6.20902e-05
YBX1	ENSG00000003056.8	M6PR	0.0284961	0.00564215	1.93589e-07
ZFP3	ENSG00000003056.8	M6PR	0.0575821	0.00987072	2.70819e-09
ZNF217	ENSG00000003056.8	M6PR	0.150596	0.0122315	2.46947e-12
ZNF319	ENSG00000003056.8	M6PR	0.0300117	0.0103484	0.0041
ZNF331	ENSG00000003056.8	M6PR	0.0547583	0.0105981	6.72615e-08
ZNF341	ENSG00000003056.8	M6PR	0.0486208	0.012691	4.67608e-05
ZNF655	ENSG00000003056.8	M6PR	0.0350483	0.00977685	0.000125856
ZNF708	ENSG00000003056.8	M6PR	0.0596466	0.00986175	3.64965e-10
AIRE	ENSG00000139187.10	KLRG1	-0.33749	0.11801	0.0020687
CBFB	ENSG00000139187.10	KLRG1	0.848255	0.151712	8.85064e-09
ETS1	ENSG00000139187.10	KLRG1	0.681991	0.131166	9.20173e-08
GATA3	ENSG00000139187.10	KLRG1	0.588606	0.152714	5.57408e-05
IRF2	ENSG00000139187.10	KLRG1	0.3158	0.121581	0.00469901
KLF2	ENSG00000139187.10	KLRG1	0.862393	0.134475	5.52445e-11
MED12	ENSG00000139187.10	KLRG1	0.340733	0.124631	0.00312927
MYB	ENSG00000139187.10	KLRG1	0.745197	0.141597	6.23105e-08
NFKB2	ENSG00000139187.10	KLRG1	0.498485	0.163437	0.00112541
TNFAIP3	ENSG00000139187.10	KLRG1	0.849551	0.169964	2.25003e-07
ZNF217	ENSG00000139187.10	KLRG1	-1.35878	0.0927737	2.20472e-50
AIRE	ENSG00000284634.1	ENSG00000284634	-0.476948	0.0944296	8.71977e-05
AKAP8	ENSG00000284634.1	ENSG00000284634	-0.429646	0.0761478	0.000328557
ARID5A	ENSG00000284634.1	ENSG00000284634	-0.417815	0.0811662	0.00020293
ATMIN	ENSG00000284634.1	ENSG00000284634	-0.316494	0.0603686	0.000244227
ATXN7L3	ENSG00000284634.1	ENSG00000284634	0.72265	0.184945	0.000720263
BACH2	ENSG00000284634.1	ENSG00000284634	-0.250075	0.0519579	9.04811e-06
BCL11B	ENSG00000284634.1	ENSG00000284634	-0.277283	0.0707564	4.64715e-05
BPTF	ENSG00000284634.1	ENSG00000284634	-0.543464	0.108538	0.000131889
CLOCK	ENSG00000284634.1	ENSG00000284634	-0.34067	0.0764655	7.54888e-05
DR1	ENSG00000284634.1	ENSG00000284634	-0.528951	0.0879468	2.50706e-05
EGR3	ENSG00000284634.1	ENSG00000284634	-0.262975	0.074278	0.000369075
ELK4	ENSG00000284634.1	ENSG00000284634	-0.236932	0.0615724	0.000172479
EPAS1	ENSG00000284634.1	ENSG00000284634	-0.413445	0.0814931	0.000149214
FOXP1	ENSG00000284634.1	ENSG00000284634	-0.100759	0.0308952	0.000736988
GFI1	ENSG00000284634.1	ENSG00000284634	-0.335174	0.0782522	0.000406329
HIVEP3	ENSG00000284634.1	ENSG00000284634	-0.485671	0.0952064	0.00023774
IL2RA	ENSG00000284634.1	ENSG00000284634	-0.904946	0.185932	2.03417e-05
IRF3	ENSG00000284634.1	ENSG00000284634	-0.342669	0.0840455	1.01688e-05
IRF4	ENSG00000284634.1	ENSG00000284634	-0.801208	0.230157	0.000238416
IRF7	ENSG00000284634.1	ENSG00000284634	-0.161514	0.0614649	0.0035744
IRF8	ENSG00000284634.1	ENSG00000284634	-0.365199	0.0788282	0.000149365
IRF9	ENSG00000284634.1	ENSG00000284634	-0.330567	0.0816322	0.000411964
JAK3	ENSG00000284634.1	ENSG00000284634	-0.296503	0.0564104	0.000119199
KLF2	ENSG00000284634.1	ENSG00000284634	0.330931	0.1242	0.00417061
KLF9	ENSG00000284634.1	ENSG00000284634	-0.269436	0.048445	0.000263762
KMT2A	ENSG00000284634.1	ENSG00000284634	-0.425229	0.0886774	7.15708e-05
LCOR	ENSG00000284634.1	ENSG00000284634	-0.395011	0.0768117	0.000134529
MBD2	ENSG00000284634.1	ENSG00000284634	0.238692	0.0511766	0.000979472
MYB	ENSG00000284634.1	ENSG00000284634	-0.52538	0.184644	0.00221686
MYSM1	ENSG00000284634.1	ENSG00000284634	-0.359212	0.0685556	0.000134498
NFAT5	ENSG00000284634.1	ENSG00000284634	-0.512592	0.0928901	0.000147551
NFE2L2	ENSG00000284634.1	ENSG00000284634	-0.332747	0.0775152	6.17712e-05
NFE2L3	ENSG00000284634.1	ENSG00000284634	-0.391482	0.075526	4.8102e-05
NFKB1	ENSG00000284634.1	ENSG00000284634	-0.714036	0.110947	7.48471e-05
POU2F1	ENSG00000284634.1	ENSG00000284634	-0.34015	0.0656097	0.000405201
RBCK1	ENSG00000284634.1	ENSG00000284634	-0.444612	0.0701889	0.000180027
REL	ENSG00000284634.1	ENSG00000284634	-0.492027	0.0823702	8.63243e-05
RELA	ENSG00000284634.1	ENSG00000284634	-0.241351	0.0400493	0.000590388
RELB	ENSG00000284634.1	ENSG00000284634	-0.421239	0.0834426	0.000280775
RFX5	ENSG00000284634.1	ENSG00000284634	-0.345984	0.0996629	0.000421706
RORC	ENSG00000284634.1	ENSG00000284634	-0.251308	0.0892084	0.00192964
SETDB1	ENSG00000284634.1	ENSG00000284634	-0.203779	0.0596027	0.000458358
SP110	ENSG00000284634.1	ENSG00000284634	-0.462202	0.0885167	0.000278107
SREBF1	ENSG00000284634.1	ENSG00000284634	-0.309185	0.0601654	0.000315787
STAT1	ENSG00000284634.1	ENSG00000284634	-0.279709	0.0851124	0.000633697
STAT2	ENSG00000284634.1	ENSG00000284634	-0.2312	0.0595643	0.000405363
STAT3	ENSG00000284634.1	ENSG00000284634	-0.344383	0.0660929	0.000112229
STAT5A	ENSG00000284634.1	ENSG00000284634	-0.54509	0.109901	0.000119122
STAT5B	ENSG00000284634.1	ENSG00000284634	-0.860447	0.174437	9.09862e-05
TBX21	ENSG00000284634.1	ENSG00000284634	-0.41278	0.0854295	2.54333e-05
TCF3	ENSG00000284634.1	ENSG00000284634	-0.255361	0.0794567	0.00076839
TET2	ENSG00000284634.1	ENSG00000284634	-0.177581	0.052656	0.000448141
TNFAIP3	ENSG00000284634.1	ENSG00000284634	0.799793	0.205383	0.000328366
TP53	ENSG00000284634.1	ENSG00000284634	-0.453843	0.113302	0.000373501
TTF1	ENSG00000284634.1	ENSG00000284634	-0.295162	0.0449699	0.000245261
YBX1	ENSG00000284634.1	ENSG00000284634	-0.15608	0.0376621	1.14097e-05
YBX3	ENSG00000284634.1	ENSG00000284634	-0.317066	0.0853552	0.000124896
YY1	ENSG00000284634.1	ENSG00000284634	-0.484302	0.0754983	0.00026234
ZBTB14	ENSG00000284634.1	ENSG00000284634	-0.407574	0.072329	0.000228093
ZBTB24	ENSG00000284634.1	ENSG00000284634	-0.410498	0.0826959	0.000119688
ZFP3	ENSG00000284634.1	ENSG00000284634	-0.209213	0.0601705	0.000413806
ZKSCAN1	ENSG00000284634.1	ENSG00000284634	-0.485496	0.0885168	0.00017262
ZNF217	ENSG00000284634.1	ENSG00000284634	0.190799	0.070143	0.00340771
ZNF319	ENSG00000284634.1	ENSG00000284634	-0.306257	0.0648679	8.52183e-05
ZNF329	ENSG00000284634.1	ENSG00000284634	-0.39874	0.0682439	6.58836e-05
ZNF331	ENSG00000284634.1	ENSG00000284634	-0.260229	0.0651275	0.000186807
ZNF341	ENSG00000284634.1	ENSG00000284634	-0.343167	0.0786424	6.37819e-05
ZNF575	ENSG00000284634.1	ENSG00000284634	-0.43384	0.0835927	0.000121942
ZNF655	ENSG00000284634.1	ENSG00000284634	-0.281089	0.0609748	0.000243333
ZNF708	ENSG00000284634.1	ENSG00000284634	-0.259188	0.0608244	0.000283215
ZNF791	ENSG00000284634.1	ENSG00000284634	-0.497879	0.0820167	9.17737e-05
BCL11B	ENSG00000111796.4	KLRB1	-0.35874	0.0981267	0.000124259
CBFB	ENSG00000111796.4	KLRB1	0.743505	0.141949	7.02503e-08
DR1	ENSG00000111796.4	KLRB1	0.469639	0.103917	3.06796e-06
EGR3	ENSG00000111796.4	KLRB1	0.277164	0.10166	0.00320509
FOXP1	ENSG00000111796.4	KLRB1	0.316555	0.121117	0.00448092
GFI1	ENSG00000111796.4	KLRB1	0.504807	0.103108	4.80878e-07
IKZF1	ENSG00000111796.4	KLRB1	0.363027	0.10975	0.000469781
IL2RA	ENSG00000111796.4	KLRB1	-0.66175	0.125806	5.42496e-08
JAK3	ENSG00000111796.4	KLRB1	-1.02004	0.114642	6.68348e-20
KMT2A	ENSG00000111796.4	KLRB1	0.545774	0.125901	7.08136e-06
MBD2	ENSG00000111796.4	KLRB1	0.349748	0.120648	0.00187116
MED12	ENSG00000111796.4	KLRB1	1.1114	0.15406	1.10467e-13
NFKB2	ENSG00000111796.4	KLRB1	0.509746	0.120021	1.06208e-05
PTEN	ENSG00000111796.4	KLRB1	-0.40531	0.116351	0.000235924
SREBF1	ENSG00000111796.4	KLRB1	0.26781	0.102583	0.00452312
STAT3	ENSG00000111796.4	KLRB1	-0.265748	0.0977516	0.00324284
STAT5A	ENSG00000111796.4	KLRB1	-0.32998	0.113228	0.00174204
TBX21	ENSG00000111796.4	KLRB1	-0.315081	0.0983918	0.000668486
TNFAIP3	ENSG00000111796.4	KLRB1	0.917562	0.166034	1.10139e-08
ATXN7L3	ENSG00000069493.15	CLEC2D	0.123764	0.0429444	0.00197081
BPTF	ENSG00000069493.15	CLEC2D	-0.152565	0.0442376	0.000279291
CBFB	ENSG00000069493.15	CLEC2D	0.354582	0.0460945	6.10623e-15
DR1	ENSG00000069493.15	CLEC2D	-0.178417	0.0398542	3.73437e-06
JAK3	ENSG00000069493.15	CLEC2D	-0.112236	0.0422285	0.00392218
MBD2	ENSG00000069493.15	CLEC2D	0.208888	0.0401093	9.33046e-08
MED12	ENSG00000069493.15	CLEC2D	0.672746	0.0444479	0
MYB	ENSG00000069493.15	CLEC2D	0.221672	0.042782	1.06945e-07
SETDB1	ENSG00000069493.15	CLEC2D	0.219302	0.0421063	9.26886e-08
STAT5A	ENSG00000069493.15	CLEC2D	-0.137453	0.0413687	0.000443388
STAT5B	ENSG00000069493.15	CLEC2D	-0.151617	0.044481	0.000323922
AIRE	ENSG00000110848.8	CD69	0.200983	0.0728304	0.00286327
ATXN7L3	ENSG00000110848.8	CD69	0.322148	0.0814792	3.47546e-05
CBFB	ENSG00000110848.8	CD69	0.481592	0.0861934	6.54591e-09
CLOCK	ENSG00000110848.8	CD69	0.193465	0.0735922	0.00424603
ETS1	ENSG00000110848.8	CD69	0.28861	0.074824	5.3968e-05
IRF2	ENSG00000110848.8	CD69	-0.544403	0.0712782	2.69173e-15
KLF2	ENSG00000110848.8	CD69	0.247267	0.075871	0.000542628
KMT2A	ENSG00000110848.8	CD69	-0.317064	0.0766598	1.4632e-05
NFKB2	ENSG00000110848.8	CD69	0.250185	0.0796064	0.000810619
TNFAIP3	ENSG00000110848.8	CD69	0.271376	0.0870411	0.000868685
TTF1	ENSG00000110848.8	CD69	-0.230693	0.0672318	0.00028266
YY1	ENSG00000110848.8	CD69	0.337471	0.0810831	1.39221e-05
ZNF217	ENSG00000110848.8	CD69	0.203042	0.0746203	0.00321782
ZNF791	ENSG00000110848.8	CD69	0.257579	0.0699626	0.000111852
CBFB	ENSG00000110852.5	CLEC2B	-0.356001	0.0698787	3.71625e-06
DR1	ENSG00000110852.5	CLEC2B	-0.248031	0.0621055	3.26225e-05
IRF1	ENSG00000110852.5	CLEC2B	0.329954	0.0711504	4.89827e-06
MED12	ENSG00000110852.5	CLEC2B	-0.462712	0.0659537	1.10604e-10
PTEN	ENSG00000110852.5	CLEC2B	0.256849	0.0679534	7.25179e-05
IKZF1	ENSG00000172322.14	CLEC12A	-1.44447	0.449626	0.000634137
MED12	ENSG00000172322.14	CLEC12A	-2.9121	0.396295	5.59494e-14
MYB	ENSG00000172322.14	CLEC12A	-1.94269	0.463691	1.23222e-05
SETDB1	ENSG00000172322.14	CLEC12A	-1.21763	0.468468	0.00459064
STAT5A	ENSG00000172322.14	CLEC12A	-1.55714	0.477163	0.000523644
STAT5B	ENSG00000172322.14	CLEC12A	-1.41748	0.543085	0.00437081
ZNF217	ENSG00000172322.14	CLEC12A	-3.11286	0.363772	2.91376e-18
AIRE	ENSG00000134539.17	KLRD1	-0.213078	0.0692809	0.000617629
AKAP8	ENSG00000134539.17	KLRD1	-0.179216	0.0581313	0.000677532
ARID5A	ENSG00000134539.17	KLRD1	-0.189261	0.0608328	0.000538874
BACH2	ENSG00000134539.17	KLRD1	-0.103091	0.0354017	0.0011363
BPTF	ENSG00000134539.17	KLRD1	-0.214562	0.0818932	0.00340115
ELK4	ENSG00000134539.17	KLRD1	-0.144957	0.0457266	0.000419971
GFI1	ENSG00000134539.17	KLRD1	-0.231406	0.0626889	7.8371e-05
HIVEP3	ENSG00000134539.17	KLRD1	-0.220799	0.069605	0.000450136
IRF1	ENSG00000134539.17	KLRD1	-0.204012	0.08055	0.00416726
IRF2	ENSG00000134539.17	KLRD1	-0.109522	0.0300266	7.1749e-05
IRF4	ENSG00000134539.17	KLRD1	0.912712	0.281206	0.000330737
IRF8	ENSG00000134539.17	KLRD1	-0.153872	0.0557344	0.00197412
IRF9	ENSG00000134539.17	KLRD1	-0.181735	0.0594725	0.000675811
KLF2	ENSG00000134539.17	KLRD1	0.475292	0.141275	0.000292184
MED12	ENSG00000134539.17	KLRD1	0.890004	0.227223	4.91053e-05
MYB	ENSG00000134539.17	KLRD1	0.884311	0.233825	5.77333e-05
MYSM1	ENSG00000134539.17	KLRD1	-0.14231	0.0509263	0.00174573
NFAT5	ENSG00000134539.17	KLRD1	-0.174719	0.067276	0.00348355
PTEN	ENSG00000134539.17	KLRD1	0.574831	0.186575	0.000606541
RELB	ENSG00000134539.17	KLRD1	-0.205626	0.0615055	0.000227359
RFX5	ENSG00000134539.17	KLRD1	-0.207583	0.0767539	0.00236056
RORC	ENSG00000134539.17	KLRD1	-0.186857	0.0693082	0.00248741
SON	ENSG00000134539.17	KLRD1	-0.233792	0.0654555	9.90178e-05
SREBF1	ENSG00000134539.17	KLRD1	-0.130364	0.0430736	0.00081463
STAT1	ENSG00000134539.17	KLRD1	-0.214272	0.0670965	0.000402593
STAT2	ENSG00000134539.17	KLRD1	-0.110029	0.0429072	0.00377002
STAT5A	ENSG00000134539.17	KLRD1	0.306906	0.118986	0.00379383
TBX21	ENSG00000134539.17	KLRD1	-0.196493	0.0676531	0.00112886
TCF3	ENSG00000134539.17	KLRD1	-0.203453	0.0624173	0.00032556
TNFAIP3	ENSG00000134539.17	KLRD1	0.638377	0.221863	0.00164263
YBX3	ENSG00000134539.17	KLRD1	-0.234254	0.0664091	0.000124919
ZBTB24	ENSG00000134539.17	KLRD1	-0.157127	0.0576843	0.00224403
ZKSCAN1	ENSG00000134539.17	KLRD1	-0.16298	0.062281	0.00328927
ZNF217	ENSG00000134539.17	KLRD1	0.241788	0.0784962	0.000777733
ZNF575	ENSG00000134539.17	KLRD1	-0.152933	0.0590378	0.00351792
AIRE	ENSG00000180574.4	EIF2S3B	-0.383743	0.0576106	1.13307e-07
AKAP8	ENSG00000180574.4	EIF2S3B	-0.270991	0.0442112	7.91216e-08
ARID5A	ENSG00000180574.4	EIF2S3B	-0.316493	0.048957	4.10869e-08
ATMIN	ENSG00000180574.4	EIF2S3B	-0.236557	0.0362773	1.79974e-07
BACH2	ENSG00000180574.4	EIF2S3B	-0.206418	0.0303864	1.75526e-07
BCL11B	ENSG00000180574.4	EIF2S3B	-0.198766	0.0416974	8.08283e-07
BPTF	ENSG00000180574.4	EIF2S3B	-0.410216	0.0647117	4.16207e-08
CLOCK	ENSG00000180574.4	EIF2S3B	-0.326589	0.0471916	9.2899e-08
DR1	ENSG00000180574.4	EIF2S3B	-0.276872	0.0509206	1.04792e-07
EGR3	ENSG00000180574.4	EIF2S3B	-0.317905	0.0461571	7.42964e-08
ELK4	ENSG00000180574.4	EIF2S3B	-0.270134	0.0383531	1.02326e-07
EPAS1	ENSG00000180574.4	EIF2S3B	-0.331353	0.0494705	1.66568e-07
ETS1	ENSG00000180574.4	EIF2S3B	-0.148446	0.054608	0.00245961
FOXK1	ENSG00000180574.4	EIF2S3B	-0.0796804	0.0311806	0.0034707
FOXP1	ENSG00000180574.4	EIF2S3B	-0.0638933	0.0188796	0.000156324
FOXP3	ENSG00000180574.4	EIF2S3B	-0.362735	0.0539136	1.0037e-07
GATA3	ENSG00000180574.4	EIF2S3B	-0.264425	0.0598054	4.90978e-06
GFI1	ENSG00000180574.4	EIF2S3B	-0.323132	0.0485896	3.57569e-07
HIVEP2	ENSG00000180574.4	EIF2S3B	-0.0635461	0.0104872	8.54829e-08
HIVEP3	ENSG00000180574.4	EIF2S3B	-0.386269	0.0577238	1.58153e-07
IKZF1	ENSG00000180574.4	EIF2S3B	-0.19393	0.0404011	7.36493e-07
IRF1	ENSG00000180574.4	EIF2S3B	-0.269504	0.0511512	1.66489e-07
IRF2	ENSG00000180574.4	EIF2S3B	-0.0835923	0.0184751	2.12626e-07
IRF3	ENSG00000180574.4	EIF2S3B	-0.356306	0.0513378	9.24556e-08
IRF7	ENSG00000180574.4	EIF2S3B	-0.259113	0.0380911	3.10442e-07
IRF8	ENSG00000180574.4	EIF2S3B	-0.33516	0.0484149	7.12115e-08
IRF9	ENSG00000180574.4	EIF2S3B	-0.355751	0.0506012	1.50787e-07
KLF9	ENSG00000180574.4	EIF2S3B	-0.184398	0.0284898	4.13188e-07
LCOR	ENSG00000180574.4	EIF2S3B	-0.312113	0.0464991	3.07844e-07
MYSM1	ENSG00000180574.4	EIF2S3B	-0.258512	0.0410023	6.75668e-08
NFAT5	ENSG00000180574.4	EIF2S3B	-0.348913	0.0552043	2.16898e-07
NFE2L2	ENSG00000180574.4	EIF2S3B	-0.333431	0.0479298	2.49899e-07
NFE2L3	ENSG00000180574.4	EIF2S3B	-0.305727	0.045736	1.17733e-07
NFKB1	ENSG00000180574.4	EIF2S3B	-0.324317	0.0623903	1.22271e-07
NFKB2	ENSG00000180574.4	EIF2S3B	-0.307759	0.0750461	1.98858e-05
POU2F1	ENSG00000180574.4	EIF2S3B	-0.250266	0.0390686	2.56178e-07
RBCK1	ENSG00000180574.4	EIF2S3B	-0.214243	0.0398307	1.57367e-07
REL	ENSG00000180574.4	EIF2S3B	-0.302625	0.0485305	1.80729e-07
RELA	ENSG00000180574.4	EIF2S3B	-0.0722508	0.0205975	0.000229341
RELB	ENSG00000180574.4	EIF2S3B	-0.340625	0.0505425	2.05414e-07
RFX5	ENSG00000180574.4	EIF2S3B	-0.413267	0.0613841	9.95824e-08
RORC	ENSG00000180574.4	EIF2S3B	-0.387201	0.0558309	1.50382e-07
SETDB1	ENSG00000180574.4	EIF2S3B	-0.196395	0.0364826	1.50102e-07
SON	ENSG00000180574.4	EIF2S3B	-0.332541	0.0485042	3.11152e-07
SP110	ENSG00000180574.4	EIF2S3B	-0.356958	0.0533909	2.9494e-07
SREBF1	ENSG00000180574.4	EIF2S3B	-0.24059	0.0358305	3.5669e-07
STAT1	ENSG00000180574.4	EIF2S3B	-0.36164	0.0526906	1.25889e-08
STAT2	ENSG00000180574.4	EIF2S3B	-0.25294	0.0365039	1.12341e-07
STAT3	ENSG00000180574.4	EIF2S3B	-0.226056	0.0392067	1.63819e-07
TBX21	ENSG00000180574.4	EIF2S3B	-0.311155	0.0516613	1.59902e-07
TCF3	ENSG00000180574.4	EIF2S3B	-0.353187	0.0503963	1.25079e-07
TET2	ENSG00000180574.4	EIF2S3B	-0.217153	0.0322681	3.06811e-07
TP53	ENSG00000180574.4	EIF2S3B	-0.489195	0.0704701	9.80795e-08
TTF1	ENSG00000180574.4	EIF2S3B	-0.0868127	0.025584	0.000245576
YBX3	ENSG00000180574.4	EIF2S3B	-0.378458	0.0538785	8.52429e-08
YY1	ENSG00000180574.4	EIF2S3B	-0.159605	0.0417051	5.84223e-05
ZBTB14	ENSG00000180574.4	EIF2S3B	-0.279003	0.0428749	9.58491e-08
ZBTB24	ENSG00000180574.4	EIF2S3B	-0.346804	0.0505303	3.10292e-07
ZFP3	ENSG00000180574.4	EIF2S3B	-0.250862	0.0370708	4.21674e-07
ZKSCAN1	ENSG00000180574.4	EIF2S3B	-0.346741	0.0529356	5.3877e-08
ZNF319	ENSG00000180574.4	EIF2S3B	-0.270615	0.0396125	1.86152e-07
ZNF329	ENSG00000180574.4	EIF2S3B	-0.256355	0.0402909	2.52694e-07
ZNF331	ENSG00000180574.4	EIF2S3B	-0.273872	0.0401412	1.93702e-07
ZNF341	ENSG00000180574.4	EIF2S3B	-0.334542	0.0485358	5.25375e-07
ZNF575	ENSG00000180574.4	EIF2S3B	-0.334929	0.0505745	9.33903e-08
ZNF655	ENSG00000180574.4	EIF2S3B	-0.253424	0.0372018	4.38083e-07
ZNF708	ENSG00000180574.4	EIF2S3B	-0.245772	0.0370597	2.96498e-07
ZNF791	ENSG00000180574.4	EIF2S3B	-0.289445	0.0479579	3.0463e-08
TNFAIP3	ENSG00000111196.10	MAGOHB	-0.270766	0.0929203	0.000522545
ATXN7L3	ENSG00000212127.6	TAS2R14	0.421009	0.161883	0.00281488
FOXK1	ENSG00000212127.6	TAS2R14	0.125697	0.0476409	0.00259752
GATA3	ENSG00000212127.6	TAS2R14	0.208714	0.0849504	0.00422345
IL2RA	ENSG00000212127.6	TAS2R14	-0.56321	0.179292	0.000695247
IRF4	ENSG00000212127.6	TAS2R14	-0.650163	0.223986	0.00101997
JAK3	ENSG00000212127.6	TAS2R14	-0.18065	0.0557638	0.000770595
KMT2A	ENSG00000212127.6	TAS2R14	-0.262607	0.0848403	0.000817688
MBD2	ENSG00000212127.6	TAS2R14	0.0926807	0.0383333	0.00410767
NFKB1	ENSG00000212127.6	TAS2R14	-0.174331	0.0729563	0.00468429
RELA	ENSG00000212127.6	TAS2R14	-0.0783779	0.0293244	0.00196172
STAT5A	ENSG00000212127.6	TAS2R14	-0.34374	0.108535	0.000876046
STAT5B	ENSG00000212127.6	TAS2R14	-0.529639	0.169273	0.000768031
TTF1	ENSG00000212127.6	TAS2R14	-0.105117	0.0352412	0.000965807
YY1	ENSG00000212127.6	TAS2R14	-0.147371	0.0551241	0.00184909
ATXN7L3	ENSG00000247157.7	LINC01252	-0.693233	0.217993	0.000517123
FOXK1	ENSG00000247157.7	LINC01252	-0.168122	0.0621687	0.00182307
FOXP1	ENSG00000247157.7	LINC01252	-0.0841933	0.0335033	0.00270866
GATA3	ENSG00000247157.7	LINC01252	-0.349975	0.119646	0.000863561
HIVEP2	ENSG00000247157.7	LINC01252	-0.0505617	0.019669	0.00134241
IKZF1	ENSG00000247157.7	LINC01252	-0.216639	0.076942	0.00117112
KLF2	ENSG00000247157.7	LINC01252	-0.572556	0.155973	0.00037097
KMT2A	ENSG00000247157.7	LINC01252	0.27096	0.102633	0.00291684
MED12	ENSG00000247157.7	LINC01252	-0.776376	0.230276	0.000352467
NFKB2	ENSG00000247157.7	LINC01252	-0.470639	0.152286	0.000633015
SETDB1	ENSG00000247157.7	LINC01252	-0.148035	0.0608766	0.00342823
TNFAIP3	ENSG00000247157.7	LINC01252	-0.881726	0.248908	0.000388307
ZNF217	ENSG00000247157.7	LINC01252	-0.283083	0.0838892	0.000505185
ATXN7L3	ENSG00000139083.11	ETV6	0.23841	0.0848254	0.00216921
CBFB	ENSG00000139083.11	ETV6	-0.469657	0.0871318	1.11775e-08
ETS1	ENSG00000139083.11	ETV6	0.249	0.0817576	0.0010188
IL2RA	ENSG00000139083.11	ETV6	-0.247372	0.0947203	0.00403484
MED12	ENSG00000139083.11	ETV6	-0.222231	0.0761023	0.00161286
STAT5B	ENSG00000139083.11	ETV6	-0.25769	0.0874065	0.0013974
ZNF217	ENSG00000139083.11	ETV6	-0.229901	0.0738764	0.000865031
AIRE	ENSG00000121380.12	BCL2L14	0.307004	0.0929293	0.000428373
AKAP8	ENSG00000121380.12	BCL2L14	0.289763	0.0741461	4.16671e-05
ARID5A	ENSG00000121380.12	BCL2L14	0.240979	0.0797855	0.00118334
ATMIN	ENSG00000121380.12	BCL2L14	0.218306	0.0594565	9.52692e-05
BACH2	ENSG00000121380.12	BCL2L14	0.177242	0.0487841	0.000117344
BCL11B	ENSG00000121380.12	BCL2L14	0.546084	0.0741297	4.63708e-09
BPTF	ENSG00000121380.12	BCL2L14	0.767347	0.108045	4.9844e-09
CBFB	ENSG00000121380.12	BCL2L14	-3.9883	0.387353	1.53019e-26
CLOCK	ENSG00000121380.12	BCL2L14	0.256431	0.0757525	0.000297014
EGR3	ENSG00000121380.12	BCL2L14	0.286945	0.0760263	5.94238e-05
ELK4	ENSG00000121380.12	BCL2L14	0.304914	0.0620539	2.48902e-07
ETS1	ENSG00000121380.12	BCL2L14	-0.675333	0.0974561	4.94726e-09
FOXK1	ENSG00000121380.12	BCL2L14	-0.255166	0.0583836	6.15261e-06
FOXP3	ENSG00000121380.12	BCL2L14	0.327695	0.0918249	0.000140664
GFI1	ENSG00000121380.12	BCL2L14	0.311618	0.0787447	3.18371e-05
HIVEP3	ENSG00000121380.12	BCL2L14	0.356614	0.0932126	5.46617e-05
IL2RA	ENSG00000121380.12	BCL2L14	-0.682738	0.222234	0.000983318
IRF1	ENSG00000121380.12	BCL2L14	0.795727	0.0965962	4.60631e-09
IRF3	ENSG00000121380.12	BCL2L14	0.266038	0.0825347	0.00054138
IRF7	ENSG00000121380.12	BCL2L14	0.270692	0.0643809	8.52599e-06
IRF8	ENSG00000121380.12	BCL2L14	0.395147	0.0783118	1.21312e-07
IRF9	ENSG00000121380.12	BCL2L14	0.389315	0.0816595	5.4342e-07
JAK3	ENSG00000121380.12	BCL2L14	-0.183404	0.0683514	0.00351311
KLF2	ENSG00000121380.12	BCL2L14	-0.936999	0.135196	4.60512e-09
KLF9	ENSG00000121380.12	BCL2L14	0.138797	0.0464992	0.0012877
LCOR	ENSG00000121380.12	BCL2L14	0.367306	0.0756814	3.53559e-07
MBD2	ENSG00000121380.12	BCL2L14	0.26894	0.0511222	5.05679e-08
MED12	ENSG00000121380.12	BCL2L14	-1.4878	0.217418	4.64692e-09
MYB	ENSG00000121380.12	BCL2L14	-0.929668	0.239982	5.4797e-05
NFE2L2	ENSG00000121380.12	BCL2L14	0.321724	0.0774686	1.13033e-05
NFE2L3	ENSG00000121380.12	BCL2L14	0.209698	0.0738216	0.00204826
NFKB1	ENSG00000121380.12	BCL2L14	0.323294	0.110476	0.00166572
REL	ENSG00000121380.12	BCL2L14	0.24859	0.0803699	0.000905239
RELB	ENSG00000121380.12	BCL2L14	0.363865	0.081665	3.1172e-06
RFX5	ENSG00000121380.12	BCL2L14	0.699453	0.103287	4.81549e-09
RORC	ENSG00000121380.12	BCL2L14	0.458839	0.0932391	2.22091e-07
SON	ENSG00000121380.12	BCL2L14	0.543106	0.0821994	4.64433e-09
SP110	ENSG00000121380.12	BCL2L14	0.348399	0.0866783	2.16621e-05
SREBF1	ENSG00000121380.12	BCL2L14	0.339651	0.0583865	5.87506e-09
STAT1	ENSG00000121380.12	BCL2L14	0.61862	0.0881956	4.60236e-09
STAT2	ENSG00000121380.12	BCL2L14	0.317178	0.0599313	3.00011e-08
STAT5A	ENSG00000121380.12	BCL2L14	-0.568218	0.134669	1.02279e-05
STAT5B	ENSG00000121380.12	BCL2L14	-0.932669	0.210764	3.82112e-06
TCF3	ENSG00000121380.12	BCL2L14	0.384467	0.0822758	9.0116e-07
TNFAIP3	ENSG00000121380.12	BCL2L14	-1.13712	0.223963	2.04535e-07
TP53	ENSG00000121380.12	BCL2L14	0.358883	0.113443	0.000671269
YBX1	ENSG00000121380.12	BCL2L14	-0.244777	0.035132	4.74802e-09
YBX3	ENSG00000121380.12	BCL2L14	0.448486	0.0872337	7.65454e-08
ZBTB14	ENSG00000121380.12	BCL2L14	0.248439	0.0699644	0.000165519
ZBTB24	ENSG00000121380.12	BCL2L14	0.343282	0.0812554	8.56869e-06
ZFP3	ENSG00000121380.12	BCL2L14	0.190939	0.0614676	0.000804256
ZKSCAN1	ENSG00000121380.12	BCL2L14	0.274135	0.0859843	0.000648619
ZNF217	ENSG00000121380.12	BCL2L14	-0.244198	0.080893	0.00131229
ZNF319	ENSG00000121380.12	BCL2L14	0.183113	0.0634673	0.00176999
ZNF329	ENSG00000121380.12	BCL2L14	0.244966	0.0663558	9.41896e-05
ZNF331	ENSG00000121380.12	BCL2L14	0.193323	0.0655166	0.00138752
ZNF341	ENSG00000121380.12	BCL2L14	0.237691	0.0780852	0.00102189
ZNF575	ENSG00000121380.12	BCL2L14	0.214644	0.0815317	0.00400231
ZNF655	ENSG00000121380.12	BCL2L14	0.221554	0.0603563	9.37714e-05
ATXN7L3	ENSG00000070018.9	LRP6	-0.926346	0.317261	0.000658771
CBFB	ENSG00000070018.9	LRP6	-1.13056	0.360818	9.17764e-05
IKZF1	ENSG00000070018.9	LRP6	-0.865698	0.315778	0.00122547
JAK3	ENSG00000070018.9	LRP6	-0.980782	0.333202	0.00119896
MED12	ENSG00000070018.9	LRP6	-0.826974	0.307043	0.00193101
NFKB2	ENSG00000070018.9	LRP6	-0.809983	0.325666	0.00382114
YY1	ENSG00000070018.9	LRP6	-1.0278	0.320446	9.77673e-05
BCL11B	ENSG00000111261.14	MANSC1	0.493552	0.0812628	7.32401e-07
BPTF	ENSG00000111261.14	MANSC1	0.612681	0.119621	8.42763e-07
CBFB	ENSG00000111261.14	MANSC1	-4.7998	0.441415	3.94591e-24
DR1	ENSG00000111261.14	MANSC1	-0.301622	0.100882	0.00128576
ETS1	ENSG00000111261.14	MANSC1	-0.946991	0.112255	7.32168e-07
FOXK1	ENSG00000111261.14	MANSC1	-0.399219	0.0681	7.34063e-07
HIVEP2	ENSG00000111261.14	MANSC1	-0.0756363	0.0201974	9.53918e-05
IRF1	ENSG00000111261.14	MANSC1	0.7243	0.109541	7.32181e-07
KLF2	ENSG00000111261.14	MANSC1	-1.2062	0.153194	7.32161e-07
MBD2	ENSG00000111261.14	MANSC1	0.333267	0.0616219	7.44635e-07
MED12	ENSG00000111261.14	MANSC1	-1.9543	0.234424	7.32156e-07
MYB	ENSG00000111261.14	MANSC1	-1.24228	0.257829	1.45572e-06
RFX5	ENSG00000111261.14	MANSC1	0.501421	0.113526	4.24008e-06
SON	ENSG00000111261.14	MANSC1	0.386173	0.0913715	9.80792e-06
SREBF1	ENSG00000111261.14	MANSC1	0.228118	0.0651882	0.000224146
STAT1	ENSG00000111261.14	MANSC1	0.453026	0.0972102	1.8063e-06
STAT2	ENSG00000111261.14	MANSC1	0.172546	0.0660261	0.00424115
STAT3	ENSG00000111261.14	MANSC1	-0.274115	0.0737692	9.63958e-05
STAT5A	ENSG00000111261.14	MANSC1	-0.565618	0.159462	0.000166752
STAT5B	ENSG00000111261.14	MANSC1	-0.930913	0.251245	8.682e-05
TNFAIP3	ENSG00000111261.14	MANSC1	-1.47833	0.260896	7.40772e-07
YBX1	ENSG00000111261.14	MANSC1	-0.314238	0.0415605	7.32183e-07
YY1	ENSG00000111261.14	MANSC1	-0.270614	0.0927998	0.00160347
ZNF217	ENSG00000111261.14	MANSC1	-0.34905	0.0918888	8.13343e-05
FOXP3	ENSG00000205791.4	LOH12CR2	-0.248199	0.083261	0.00391749
MYSM1	ENSG00000205791.4	LOH12CR2	-0.169854	0.0688119	0.00375504
SETDB1	ENSG00000205791.4	LOH12CR2	-0.164582	0.0652298	0.00331919
SP110	ENSG00000205791.4	LOH12CR2	-0.21815	0.0820464	0.00217141
STAT2	ENSG00000205791.4	LOH12CR2	-0.153289	0.0618343	0.00489751
TBX21	ENSG00000205791.4	LOH12CR2	-0.207265	0.0800063	0.00382768
ZNF331	ENSG00000205791.4	LOH12CR2	-0.191628	0.065034	0.0043256
ZNF575	ENSG00000205791.4	LOH12CR2	-0.215955	0.0768245	0.00351985
ZNF655	ENSG00000205791.4	LOH12CR2	-0.167537	0.0624285	0.00403575
ZNF708	ENSG00000205791.4	LOH12CR2	-0.183116	0.0623961	0.00392029
MED12	ENSG00000165714.11	BORCS5	0.218247	0.0754415	0.00326243
AKAP8	ENSG00000111266.9	DUSP16	0.158354	0.0548564	0.0018638
ATXN7L3	ENSG00000111266.9	DUSP16	-0.294105	0.0583355	1.55634e-07
BPTF	ENSG00000111266.9	DUSP16	0.41371	0.0643436	1.02747e-11
ETS1	ENSG00000111266.9	DUSP16	-0.247482	0.0545484	2.34455e-06
FOXP1	ENSG00000111266.9	DUSP16	0.154334	0.0594333	0.0045207
GFI1	ENSG00000111266.9	DUSP16	0.161648	0.0553003	0.00165321
IRF4	ENSG00000111266.9	DUSP16	0.324878	0.0637725	8.5236e-08
JAK3	ENSG00000111266.9	DUSP16	0.192323	0.0611527	0.000756074
KLF2	ENSG00000111266.9	DUSP16	-0.160617	0.0551005	0.0017175
KMT2A	ENSG00000111266.9	DUSP16	0.166773	0.0623773	0.00355268
MED12	ENSG00000111266.9	DUSP16	0.407096	0.0655944	4.86035e-11
YBX1	ENSG00000111266.9	DUSP16	0.162662	0.0567429	0.00197605
AIRE	ENSG00000290048.1	ENSG00000290048	-0.0989779	0.0290215	0.000423239
AKAP8	ENSG00000290048.1	ENSG00000290048	-0.0626623	0.0231737	0.00308994
ARID5A	ENSG00000290048.1	ENSG00000290048	-0.078247	0.0249482	0.00091337
BACH2	ENSG00000290048.1	ENSG00000290048	-0.0521329	0.0154063	0.000300901
BCL11B	ENSG00000290048.1	ENSG00000290048	-0.0699272	0.0250852	0.00237499
BPTF	ENSG00000290048.1	ENSG00000290048	-0.144674	0.0347457	7.58376e-05
CBFB	ENSG00000290048.1	ENSG00000290048	0.82522	0.146142	7.11226e-09
CLOCK	ENSG00000290048.1	ENSG00000290048	-0.0828689	0.0242805	0.000409707
DR1	ENSG00000290048.1	ENSG00000290048	0.080032	0.0275318	0.00181256
EGR3	ENSG00000290048.1	ENSG00000290048	-0.0981789	0.0236339	7.91745e-05
ELK4	ENSG00000290048.1	ENSG00000290048	-0.108613	0.0195715	0.000151875
FOXP1	ENSG00000290048.1	ENSG00000290048	0.0437928	0.0113798	2.12959e-05
FOXP3	ENSG00000290048.1	ENSG00000290048	-0.152046	0.0284119	9.86238e-05
GATA3	ENSG00000290048.1	ENSG00000290048	-0.136033	0.0361915	0.000190127
GFI1	ENSG00000290048.1	ENSG00000290048	-0.131534	0.0244395	2.56021e-05
HIVEP3	ENSG00000290048.1	ENSG00000290048	-0.106407	0.029044	0.000224135
IKZF1	ENSG00000290048.1	ENSG00000290048	-0.0702017	0.0240294	0.00172087
IL2RA	ENSG00000290048.1	ENSG00000290048	0.546958	0.0658142	2.64242e-07
IRF1	ENSG00000290048.1	ENSG00000290048	-0.259716	0.0316512	6.81799e-05
IRF2	ENSG00000290048.1	ENSG00000290048	-0.0576209	0.0104856	0.000180789
IRF3	ENSG00000290048.1	ENSG00000290048	-0.0986074	0.025746	0.000116684
IRF4	ENSG00000290048.1	ENSG00000290048	0.771562	0.0890727	1.31024e-08
IRF7	ENSG00000290048.1	ENSG00000290048	-0.10466	0.0200119	9.41305e-05
IRF8	ENSG00000290048.1	ENSG00000290048	-0.104521	0.0244552	6.04364e-05
IRF9	ENSG00000290048.1	ENSG00000290048	-0.132007	0.0256569	0.000160412
JAK3	ENSG00000290048.1	ENSG00000290048	0.181724	0.0201293	5.71867e-05
KLF2	ENSG00000290048.1	ENSG00000290048	0.237675	0.0442109	7.98725e-05
KMT2A	ENSG00000290048.1	ENSG00000290048	0.156111	0.0310632	7.52959e-07
LCOR	ENSG00000290048.1	ENSG00000290048	-0.073093	0.0236538	0.00100501
MBD2	ENSG00000290048.1	ENSG00000290048	-0.116254	0.0166541	7.27839e-07
MED12	ENSG00000290048.1	ENSG00000290048	0.617289	0.0688495	8.71565e-11
MYB	ENSG00000290048.1	ENSG00000290048	0.654974	0.0711675	2.3305e-08
NFE2L2	ENSG00000290048.1	ENSG00000290048	-0.097202	0.0242151	3.46128e-05
PTEN	ENSG00000290048.1	ENSG00000290048	0.240489	0.0608078	4.54327e-05
RELB	ENSG00000290048.1	ENSG00000290048	-0.106657	0.025485	2.19381e-05
RFX5	ENSG00000290048.1	ENSG00000290048	-0.194219	0.0327436	3.1342e-05
RORC	ENSG00000290048.1	ENSG00000290048	-0.176613	0.0289983	0.000110598
SON	ENSG00000290048.1	ENSG00000290048	-0.212453	0.0256012	5.05316e-05
SREBF1	ENSG00000290048.1	ENSG00000290048	-0.0759243	0.0184648	3.80506e-05
STAT1	ENSG00000290048.1	ENSG00000290048	-0.191173	0.0284068	0.000181127
STAT2	ENSG00000290048.1	ENSG00000290048	-0.0920767	0.0196025	0.000205285
STAT5A	ENSG00000290048.1	ENSG00000290048	0.400267	0.0397513	1.99438e-07
STAT5B	ENSG00000290048.1	ENSG00000290048	0.612991	0.062675	2.64042e-08
TCF3	ENSG00000290048.1	ENSG00000290048	-0.162451	0.0257022	0.000143671
TET2	ENSG00000290048.1	ENSG00000290048	-0.0474464	0.0167301	0.00215634
TNFAIP3	ENSG00000290048.1	ENSG00000290048	0.208916	0.0706631	0.00156952
TP53	ENSG00000290048.1	ENSG00000290048	-0.139392	0.0353709	4.41529e-05
TTF1	ENSG00000290048.1	ENSG00000290048	0.0658963	0.0144661	8.47618e-05
YBX1	ENSG00000290048.1	ENSG00000290048	0.0983409	0.0118869	4.27679e-05
YBX3	ENSG00000290048.1	ENSG00000290048	-0.172244	0.0270928	6.39631e-05
YY1	ENSG00000290048.1	ENSG00000290048	0.125878	0.0250202	0.000213144
ZBTB24	ENSG00000290048.1	ENSG00000290048	-0.0892862	0.0254208	0.000200509
ZFP3	ENSG00000290048.1	ENSG00000290048	-0.0640595	0.0196876	0.000561829
ZNF217	ENSG00000290048.1	ENSG00000290048	0.0826019	0.0247688	0.000511112
ZNF319	ENSG00000290048.1	ENSG00000290048	-0.0566338	0.0203369	0.00221314
ZNF331	ENSG00000290048.1	ENSG00000290048	-0.0606723	0.0204541	0.00145275
ZNF341	ENSG00000290048.1	ENSG00000290048	-0.0779214	0.0244629	0.000779314
ZNF655	ENSG00000290048.1	ENSG00000290048	-0.0530166	0.0189569	0.00239544
ETS1	ENSG00000111269.3	CREBL2	-0.254586	0.0512286	1.27021e-07
PTEN	ENSG00000183150.8	GPR19	0.216311	0.0703243	0.00374748
ZNF217	ENSG00000183150.8	GPR19	0.0909696	0.0294729	0.00495832
AIRE	ENSG00000111276.12	CDKN1B	-0.040656	0.00831306	4.95672e-07
AKAP8	ENSG00000111276.12	CDKN1B	-0.0562104	0.00687524	4.74412e-14
ARID5A	ENSG00000111276.12	CDKN1B	-0.0481357	0.00727142	1.72894e-11
ATMIN	ENSG00000111276.12	CDKN1B	0.0176889	0.00525313	0.00037711
ATXN7L3	ENSG00000111276.12	CDKN1B	0.296714	0.0224413	0
BACH2	ENSG00000111276.12	CDKN1B	-0.0119343	0.00429002	0.0026994
BCL11B	ENSG00000111276.12	CDKN1B	0.0486264	0.00777909	1.83024e-10
EGR3	ENSG00000111276.12	CDKN1B	0.0379381	0.00674427	8.96201e-09
ETS1	ENSG00000111276.12	CDKN1B	-0.0364138	0.011704	0.000920505
FOXP1	ENSG00000111276.12	CDKN1B	0.0506891	0.00362587	1.17795e-13
FOXP3	ENSG00000111276.12	CDKN1B	0.0564393	0.00842124	9.88221e-12
GATA3	ENSG00000111276.12	CDKN1B	0.155658	0.0122237	2.33147e-15
GFI1	ENSG00000111276.12	CDKN1B	-0.0476677	0.00717744	1.49028e-11
HIVEP2	ENSG00000111276.12	CDKN1B	0.0140703	0.00177528	5.45008e-13
HIVEP3	ENSG00000111276.12	CDKN1B	-0.0404736	0.00829696	5.29724e-07
IKZF1	ENSG00000111276.12	CDKN1B	0.109055	0.00793598	4.95493e-13
IL2RA	ENSG00000111276.12	CDKN1B	-0.146538	0.0230522	9.87496e-11
IRF1	ENSG00000111276.12	CDKN1B	0.0658913	0.00997616	1.76964e-11
IRF2	ENSG00000111276.12	CDKN1B	-0.042135	0.00341334	2.19276e-14
IRF4	ENSG00000111276.12	CDKN1B	0.241121	0.0320699	2.4869e-14
IRF7	ENSG00000111276.12	CDKN1B	0.0394177	0.00582991	6.63314e-12
KLF2	ENSG00000111276.12	CDKN1B	0.219585	0.0154062	1.44329e-15
KMT2A	ENSG00000111276.12	CDKN1B	-0.082897	0.0109237	1.56965e-14
MBD2	ENSG00000111276.12	CDKN1B	0.0372745	0.00551337	6.1674e-12
MED12	ENSG00000111276.12	CDKN1B	0.331786	0.0242416	0
MYB	ENSG00000111276.12	CDKN1B	0.322942	0.025623	0
MYSM1	ENSG00000111276.12	CDKN1B	-0.0410926	0.00620187	1.63087e-11
NFAT5	ENSG00000111276.12	CDKN1B	-0.047807	0.00826604	3.5461e-09
NFE2L2	ENSG00000111276.12	CDKN1B	0.0178741	0.00674904	0.00403444
NFKB1	ENSG00000111276.12	CDKN1B	-0.0715401	0.0105726	6.7717e-12
NFKB2	ENSG00000111276.12	CDKN1B	0.221146	0.015475	3.36398e-14
POU2F1	ENSG00000111276.12	CDKN1B	0.0229362	0.0057047	2.88e-05
PTEN	ENSG00000111276.12	CDKN1B	0.33832	0.0218413	0
RBCK1	ENSG00000111276.12	CDKN1B	-0.028733	0.0065138	5.09072e-06
RELA	ENSG00000111276.12	CDKN1B	-0.0390249	0.0040332	1.51046e-13
RELB	ENSG00000111276.12	CDKN1B	-0.0354082	0.00725083	5.17342e-07
RFX5	ENSG00000111276.12	CDKN1B	0.0450548	0.00946441	9.34619e-07
RORC	ENSG00000111276.12	CDKN1B	0.0384145	0.00834818	2.059e-06
SETDB1	ENSG00000111276.12	CDKN1B	0.0790365	0.00627012	3.9635e-14
STAT1	ENSG00000111276.12	CDKN1B	0.0243128	0.00802432	0.00121502
STAT2	ENSG00000111276.12	CDKN1B	0.0215684	0.00528736	2.22646e-05
STAT3	ENSG00000111276.12	CDKN1B	0.0297065	0.00620567	8.42342e-07
STAT5B	ENSG00000111276.12	CDKN1B	-0.0751006	0.021849	0.000292186
TBX21	ENSG00000111276.12	CDKN1B	-0.0674563	0.00819391	5.66429e-14
TET2	ENSG00000111276.12	CDKN1B	0.0283201	0.00481977	2.05559e-09
TNFAIP3	ENSG00000111276.12	CDKN1B	0.362004	0.0248487	0
YY1	ENSG00000111276.12	CDKN1B	-0.0297172	0.00774167	6.13194e-05
ZBTB14	ENSG00000111276.12	CDKN1B	-0.0168324	0.00620626	0.00334068
ZFP3	ENSG00000111276.12	CDKN1B	0.0382496	0.00550969	1.91402e-12
ZKSCAN1	ENSG00000111276.12	CDKN1B	-0.0292775	0.00765427	6.5112e-05
ZNF217	ENSG00000111276.12	CDKN1B	0.146338	0.00883754	0
ZNF331	ENSG00000111276.12	CDKN1B	0.0305474	0.00579923	6.76469e-08
ZNF575	ENSG00000111276.12	CDKN1B	-0.0244654	0.0072727	0.000382658
ZNF655	ENSG00000111276.12	CDKN1B	0.0195631	0.00527587	0.000103631
ZNF708	ENSG00000111276.12	CDKN1B	0.0325146	0.00543177	1.04333e-09
YY1	ENSG00000178878.13	APOLD1	-0.773653	0.125432	1.12695e-06
AKAP8	ENSG00000213782.7	DDX47	-0.0664447	0.0140165	2.77596e-06
ARID5A	ENSG00000213782.7	DDX47	-0.0429187	0.0147568	0.00287646
ATXN7L3	ENSG00000213782.7	DDX47	0.305334	0.0425882	1.53324e-10
BCL11B	ENSG00000213782.7	DDX47	-0.0515907	0.0158546	0.000208695
BPTF	ENSG00000213782.7	DDX47	-0.0906159	0.0213099	7.92564e-06
CBFB	ENSG00000213782.7	DDX47	0.538495	0.090732	1.8343e-09
ETS1	ENSG00000213782.7	DDX47	0.0992089	0.0221062	3.77316e-06
FOXK1	ENSG00000213782.7	DDX47	0.0831402	0.0132211	8.87675e-11
FOXP1	ENSG00000213782.7	DDX47	0.0253573	0.00744067	0.000267583
GATA3	ENSG00000213782.7	DDX47	0.132629	0.0232255	2.32443e-08
HIVEP2	ENSG00000213782.7	DDX47	0.0180547	0.00352991	5.63987e-07
HIVEP3	ENSG00000213782.7	DDX47	-0.0497595	0.0171077	0.00268646
IKZF1	ENSG00000213782.7	DDX47	0.0748427	0.015255	1.31255e-06
IL2RA	ENSG00000213782.7	DDX47	-0.1486	0.0432674	0.000316514
JAK3	ENSG00000213782.7	DDX47	-0.0365073	0.0136532	0.00225758
KLF2	ENSG00000213782.7	DDX47	0.266179	0.0301929	9.72733e-12
KMT2A	ENSG00000213782.7	DDX47	-0.12916	0.0211006	1.01885e-09
MED12	ENSG00000213782.7	DDX47	0.333282	0.0480772	1.1905e-11
MYB	ENSG00000213782.7	DDX47	0.193833	0.0517448	5.37972e-05
NFAT5	ENSG00000213782.7	DDX47	-0.0451921	0.0168197	0.00488192
NFKB1	ENSG00000213782.7	DDX47	-0.10744	0.0215634	4.14922e-07
NFKB2	ENSG00000213782.7	DDX47	0.177237	0.0296485	3.8146e-09
PTEN	ENSG00000213782.7	DDX47	0.156057	0.042623	0.000113238
RBCK1	ENSG00000213782.7	DDX47	-0.0372502	0.0132275	0.00240899
REL	ENSG00000213782.7	DDX47	-0.0431769	0.0151795	0.00206192
RELA	ENSG00000213782.7	DDX47	-0.0452157	0.00788562	1.02901e-08
RELB	ENSG00000213782.7	DDX47	-0.0499924	0.0150066	0.000726407
SETDB1	ENSG00000213782.7	DDX47	0.0404525	0.0129125	0.00112048
SREBF1	ENSG00000213782.7	DDX47	-0.0417011	0.0109715	9.07901e-05
TNFAIP3	ENSG00000213782.7	DDX47	0.412563	0.0483455	3.0451e-11
TTF1	ENSG00000213782.7	DDX47	-0.0319348	0.00987518	0.000202008
ZBTB14	ENSG00000213782.7	DDX47	-0.037353	0.0130244	0.0022861
ZKSCAN1	ENSG00000213782.7	DDX47	-0.0419972	0.0158807	0.00495555
ZNF217	ENSG00000213782.7	DDX47	0.122195	0.0170671	3.71335e-10
ZNF329	ENSG00000213782.7	DDX47	-0.0386894	0.0125111	0.000967762
AIRE	ENSG00000013583.10	HEBP1	0.0714748	0.0245641	0.00159584
AKAP8	ENSG00000013583.10	HEBP1	0.0713157	0.019925	0.000175652
ARID5A	ENSG00000013583.10	HEBP1	0.0759231	0.0214916	0.000194811
ATXN7L3	ENSG00000013583.10	HEBP1	-0.262509	0.0602515	4.456e-06
BCL11B	ENSG00000013583.10	HEBP1	-0.080967	0.0231392	0.000175521
ETS1	ENSG00000013583.10	HEBP1	0.117886	0.0357555	0.00033396
FOXP1	ENSG00000013583.10	HEBP1	-0.0559471	0.00979576	5.46163e-05
GATA3	ENSG00000013583.10	HEBP1	-0.13468	0.0332628	6.74529e-05
GFI1	ENSG00000013583.10	HEBP1	0.0781489	0.0209946	0.000125487
HIVEP3	ENSG00000013583.10	HEBP1	0.0673029	0.0244229	0.00265359
IKZF1	ENSG00000013583.10	HEBP1	-0.103367	0.0220078	7.26119e-05
IRF1	ENSG00000013583.10	HEBP1	-0.0848817	0.0295261	0.00154247
IRF2	ENSG00000013583.10	HEBP1	0.060393	0.00981713	6.25806e-05
IRF4	ENSG00000013583.10	HEBP1	-0.394114	0.0852985	3.804e-05
KLF2	ENSG00000013583.10	HEBP1	-0.191209	0.0406459	5.10893e-05
MBD2	ENSG00000013583.10	HEBP1	-0.0533308	0.016195	0.000353332
MED12	ENSG00000013583.10	HEBP1	-0.320851	0.0628808	5.09457e-05
MYB	ENSG00000013583.10	HEBP1	-0.381868	0.0665105	3.67254e-05
MYSM1	ENSG00000013583.10	HEBP1	0.0666781	0.0184418	0.000146777
NFAT5	ENSG00000013583.10	HEBP1	0.0767853	0.0244541	0.000712584
NFKB2	ENSG00000013583.10	HEBP1	-0.203944	0.0421153	5.20923e-05
PTEN	ENSG00000013583.10	HEBP1	-0.423732	0.0612606	3.71442e-05
RELA	ENSG00000013583.10	HEBP1	0.0394308	0.0112441	0.000237466
RELB	ENSG00000013583.10	HEBP1	0.0558135	0.0212577	0.00404003
SETDB1	ENSG00000013583.10	HEBP1	-0.0779496	0.0173995	6.46031e-05
TBX21	ENSG00000013583.10	HEBP1	0.108114	0.0244988	4.81949e-05
TNFAIP3	ENSG00000013583.10	HEBP1	-0.328808	0.0659946	4.73094e-05
ZNF217	ENSG00000013583.10	HEBP1	-0.154043	0.0237916	4.02329e-05
AIRE	ENSG00000084444.14	FAM234B	-0.140447	0.053305	0.00357628
ATMIN	ENSG00000084444.14	FAM234B	-0.0906146	0.033744	0.00300439
ATXN7L3	ENSG00000084444.14	FAM234B	-0.616268	0.123946	5.53348e-06
BACH2	ENSG00000084444.14	FAM234B	-0.0817211	0.0280251	0.00140248
CLOCK	ENSG00000084444.14	FAM234B	-0.168149	0.0440492	4.79733e-05
EGR3	ENSG00000084444.14	FAM234B	-0.204433	0.0446556	8.63417e-06
ELK4	ENSG00000084444.14	FAM234B	-0.150425	0.0363967	1.83075e-05
EPAS1	ENSG00000084444.14	FAM234B	-0.136822	0.0457509	0.00107592
FOXK1	ENSG00000084444.14	FAM234B	-0.175448	0.0378681	1.42197e-05
FOXP3	ENSG00000084444.14	FAM234B	-0.291576	0.0551918	1.13162e-05
GATA3	ENSG00000084444.14	FAM234B	-0.396991	0.0712283	9.22142e-06
GFI1	ENSG00000084444.14	FAM234B	-0.139103	0.0456369	0.000926459
HIVEP2	ENSG00000084444.14	FAM234B	-0.057494	0.0110211	1.6087e-05
IKZF1	ENSG00000084444.14	FAM234B	-0.240477	0.0459569	1.53629e-05
IL2RA	ENSG00000084444.14	FAM234B	0.641916	0.13469	1.96648e-05
IRF1	ENSG00000084444.14	FAM234B	-0.232023	0.0583912	3.61486e-05
IRF3	ENSG00000084444.14	FAM234B	-0.199635	0.0483882	2.28625e-05
IRF4	ENSG00000084444.14	FAM234B	0.561594	0.179883	0.000772506
IRF7	ENSG00000084444.14	FAM234B	-0.191606	0.0382603	8.11949e-06
IRF8	ENSG00000084444.14	FAM234B	-0.153278	0.0451118	0.00024636
IRF9	ENSG00000084444.14	FAM234B	-0.190578	0.0477	3.51337e-05
JAK3	ENSG00000084444.14	FAM234B	0.183043	0.0414734	2.49591e-05
KLF2	ENSG00000084444.14	FAM234B	-0.241288	0.0793831	0.00114634
KMT2A	ENSG00000084444.14	FAM234B	0.320283	0.0630049	2.11704e-05
LCOR	ENSG00000084444.14	FAM234B	-0.117222	0.0431459	0.00274476
NFE2L2	ENSG00000084444.14	FAM234B	-0.176982	0.0449963	3.31994e-05
NFE2L3	ENSG00000084444.14	FAM234B	-0.125088	0.0422435	0.00118818
NFKB2	ENSG00000084444.14	FAM234B	-0.462881	0.0877185	7.70294e-06
POU2F1	ENSG00000084444.14	FAM234B	-0.103915	0.0364723	0.00175172
RFX5	ENSG00000084444.14	FAM234B	-0.232158	0.0604444	5.02937e-05
RORC	ENSG00000084444.14	FAM234B	-0.268421	0.055463	1.75037e-05
SETDB1	ENSG00000084444.14	FAM234B	-0.137902	0.0367096	7.02448e-05
SON	ENSG00000084444.14	FAM234B	-0.227026	0.0492449	1.6936e-05
SP110	ENSG00000084444.14	FAM234B	-0.135743	0.0493434	0.00244226
STAT1	ENSG00000084444.14	FAM234B	-0.207295	0.051937	3.30549e-05
STAT2	ENSG00000084444.14	FAM234B	-0.140663	0.0348834	2.55405e-05
STAT3	ENSG00000084444.14	FAM234B	-0.0968489	0.0378769	0.00459654
STAT5A	ENSG00000084444.14	FAM234B	0.346186	0.0815356	2.62477e-05
STAT5B	ENSG00000084444.14	FAM234B	0.545923	0.12751	2.40166e-05
TCF3	ENSG00000084444.14	FAM234B	-0.223513	0.0489339	8.84017e-06
TET2	ENSG00000084444.14	FAM234B	-0.150262	0.031544	1.06647e-05
TNFAIP3	ENSG00000084444.14	FAM234B	-0.46363	0.130208	0.000179272
TP53	ENSG00000084444.14	FAM234B	-0.2829	0.066707	1.33345e-05
YBX3	ENSG00000084444.14	FAM234B	-0.210091	0.0513219	2.17924e-05
ZBTB24	ENSG00000084444.14	FAM234B	-0.144188	0.0466092	0.000754659
ZFP3	ENSG00000084444.14	FAM234B	-0.16715	0.0360696	8.91678e-06
ZNF217	ENSG00000084444.14	FAM234B	-0.135198	0.0453766	0.00134666
ZNF319	ENSG00000084444.14	FAM234B	-0.128201	0.0367668	0.000170283
ZNF331	ENSG00000084444.14	FAM234B	-0.16439	0.0382562	1.48676e-05
ZNF341	ENSG00000084444.14	FAM234B	-0.180021	0.0455112	3.22699e-05
ZNF575	ENSG00000084444.14	FAM234B	-0.123657	0.0467761	0.00344936
ZNF655	ENSG00000084444.14	FAM234B	-0.125714	0.0347448	0.000102066
ZNF708	ENSG00000084444.14	FAM234B	-0.142367	0.0352376	2.17152e-05
ATXN7L3	ENSG00000134531.10	EMP1	0.869323	0.161513	3.6504e-08
BCL11B	ENSG00000134531.10	EMP1	0.666315	0.222055	0.00134554
CBFB	ENSG00000134531.10	EMP1	3.22478	0.264222	1.11022e-16
DR1	ENSG00000134531.10	EMP1	0.536195	0.202483	0.00404819
ETS1	ENSG00000134531.10	EMP1	-0.440722	0.131898	0.000415082
FOXK1	ENSG00000134531.10	EMP1	0.433881	0.14364	0.00126198
GFI1	ENSG00000134531.10	EMP1	-0.889966	0.159436	1.13119e-08
IKZF1	ENSG00000134531.10	EMP1	-1.13414	0.156513	1.8967e-13
IL2RA	ENSG00000134531.10	EMP1	0.723055	0.18961	6.84084e-05
IRF2	ENSG00000134531.10	EMP1	0.70268	0.144063	5.36248e-07
JAK3	ENSG00000134531.10	EMP1	0.745284	0.159035	1.38762e-06
KLF2	ENSG00000134531.10	EMP1	1.64553	0.162343	1.11022e-16
KMT2A	ENSG00000134531.10	EMP1	-0.802255	0.146883	2.27683e-08
MBD2	ENSG00000134531.10	EMP1	-0.439744	0.129607	0.000344397
MED12	ENSG00000134531.10	EMP1	0.444592	0.148315	0.00136114
MYB	ENSG00000134531.10	EMP1	0.992841	0.163579	6.32144e-10
PTEN	ENSG00000134531.10	EMP1	0.836066	0.155411	3.71006e-08
STAT3	ENSG00000134531.10	EMP1	0.686574	0.203921	0.000379669
STAT5A	ENSG00000134531.10	EMP1	0.418588	0.152602	0.00304544
STAT5B	ENSG00000134531.10	EMP1	1.01565	0.178398	6.13245e-09
TNFAIP3	ENSG00000134531.10	EMP1	1.04796	0.189387	1.53942e-08
YY1	ENSG00000134531.10	EMP1	1.19355	0.167778	5.43343e-13
ZNF217	ENSG00000134531.10	EMP1	-0.749067	0.132838	8.32928e-09
AIRE	ENSG00000171681.13	ATF7IP	0.0376031	0.0129804	0.00166625
ATXN7L3	ENSG00000171681.13	ATF7IP	0.183369	0.0306012	8.66565e-10
BACH2	ENSG00000171681.13	ATF7IP	0.0210886	0.00679789	0.000807496
CLOCK	ENSG00000171681.13	ATF7IP	0.0432372	0.0105733	1.48583e-05
EGR3	ENSG00000171681.13	ATF7IP	0.0554313	0.0106439	4.97977e-08
ELK4	ENSG00000171681.13	ATF7IP	0.0468364	0.00862672	1.57705e-08
FOXK1	ENSG00000171681.13	ATF7IP	0.054595	0.00910207	1.7335e-09
FOXP3	ENSG00000171681.13	ATF7IP	0.0876049	0.0129439	5.85614e-10
GATA3	ENSG00000171681.13	ATF7IP	0.116198	0.0171974	2.85096e-09
GFI1	ENSG00000171681.13	ATF7IP	0.0480714	0.0109575	4.63352e-06
HIVEP2	ENSG00000171681.13	ATF7IP	0.0136799	0.00263606	6.44784e-08
HIVEP3	ENSG00000171681.13	ATF7IP	0.0368868	0.0129912	0.00199953
IKZF1	ENSG00000171681.13	ATF7IP	0.0644588	0.0112443	4.17439e-09
IL2RA	ENSG00000171681.13	ATF7IP	-0.272294	0.0317398	1.88108e-13
IRF1	ENSG00000171681.13	ATF7IP	0.09445	0.0142507	8.96874e-10
IRF2	ENSG00000171681.13	ATF7IP	0.0190789	0.00460922	1.72704e-05
IRF3	ENSG00000171681.13	ATF7IP	0.0534661	0.0115428	1.12271e-06
IRF4	ENSG00000171681.13	ATF7IP	-0.314238	0.0420479	2.06862e-10
IRF7	ENSG00000171681.13	ATF7IP	0.0567258	0.00904295	3.81586e-09
IRF8	ENSG00000171681.13	ATF7IP	0.0418192	0.0109059	4.45661e-05
IRF9	ENSG00000171681.13	ATF7IP	0.0572763	0.0113546	1.30884e-07
JAK3	ENSG00000171681.13	ATF7IP	-0.0850628	0.00964482	2.75986e-09
KMT2A	ENSG00000171681.13	ATF7IP	-0.115828	0.0149532	6.06493e-09
MBD2	ENSG00000171681.13	ATF7IP	0.0424267	0.00760819	1.34645e-08
MED12	ENSG00000171681.13	ATF7IP	-0.0930025	0.0316147	0.00159932
MYB	ENSG00000171681.13	ATF7IP	-0.16921	0.0332181	1.51511e-07
NFE2L2	ENSG00000171681.13	ATF7IP	0.0472761	0.0107928	3.7061e-06
NFKB2	ENSG00000171681.13	ATF7IP	0.120508	0.0215784	7.01297e-09
RELA	ENSG00000171681.13	ATF7IP	-0.0245588	0.00570035	8.15779e-06
RELB	ENSG00000171681.13	ATF7IP	0.0344753	0.0113647	0.00105009
RFX5	ENSG00000171681.13	ATF7IP	0.0740031	0.014624	1.11993e-07
RORC	ENSG00000171681.13	ATF7IP	0.0846115	0.0130401	1.52851e-09
SON	ENSG00000171681.13	ATF7IP	0.0843883	0.011493	2.02135e-09
STAT1	ENSG00000171681.13	ATF7IP	0.0712179	0.01244	2.77741e-09
STAT2	ENSG00000171681.13	ATF7IP	0.0405191	0.00837298	3.58303e-07
STAT5A	ENSG00000171681.13	ATF7IP	-0.169545	0.0190049	7.71533e-10
STAT5B	ENSG00000171681.13	ATF7IP	-0.262021	0.0299396	4.76763e-11
TCF3	ENSG00000171681.13	ATF7IP	0.0733201	0.0114464	1.52257e-09
TET2	ENSG00000171681.13	ATF7IP	0.0374188	0.00752228	1.81921e-07
TNFAIP3	ENSG00000171681.13	ATF7IP	0.0868369	0.0333213	0.00451886
TP53	ENSG00000171681.13	ATF7IP	0.0766896	0.0158793	4.06183e-07
TTF1	ENSG00000171681.13	ATF7IP	-0.0344884	0.00674111	1.33799e-07
YBX1	ENSG00000171681.13	ATF7IP	-0.0281217	0.00531777	5.98337e-08
YBX3	ENSG00000171681.13	ATF7IP	0.0702657	0.0121044	4.28479e-09
YY1	ENSG00000171681.13	ATF7IP	-0.049811	0.0111138	3.46986e-06
ZBTB24	ENSG00000171681.13	ATF7IP	0.0364265	0.0113043	0.000507911
ZFP3	ENSG00000171681.13	ATF7IP	0.0424239	0.00863472	2.36033e-07
ZNF319	ENSG00000171681.13	ATF7IP	0.0307126	0.00887654	0.000209971
ZNF331	ENSG00000171681.13	ATF7IP	0.0399351	0.00918412	4.18896e-06
ZNF341	ENSG00000171681.13	ATF7IP	0.0448602	0.0109227	1.35261e-05
ZNF655	ENSG00000171681.13	ATF7IP	0.0288907	0.00841516	0.000219235
ZNF708	ENSG00000171681.13	ATF7IP	0.0292119	0.00853808	0.000227638
CBFB	ENSG00000084463.8	WBP11	-0.110751	0.0444991	0.00466692
KMT2A	ENSG00000084463.8	WBP11	0.125364	0.0443014	0.00144011
YBX1	ENSG00000084463.8	WBP11	0.120984	0.0474639	0.00357031
YY1	ENSG00000084463.8	WBP11	0.14332	0.0428365	0.000183112
AIRE	ENSG00000139055.7	ERP27	-0.253377	0.072518	0.00204199
AKAP8	ENSG00000139055.7	ERP27	-0.192697	0.056213	0.000868139
ARID5A	ENSG00000139055.7	ERP27	-0.210046	0.0619548	0.0030684
ATMIN	ENSG00000139055.7	ERP27	-0.15929	0.0490605	0.00164043
BACH2	ENSG00000139055.7	ERP27	-0.137391	0.0402462	0.00221798
BCL11B	ENSG00000139055.7	ERP27	-0.159264	0.0567951	0.00422321
BPTF	ENSG00000139055.7	ERP27	-0.302662	0.0870897	0.00228857
CLOCK	ENSG00000139055.7	ERP27	-0.209094	0.0628154	0.00399274
DR1	ENSG00000139055.7	ERP27	-0.173215	0.065941	0.00386503
EGR3	ENSG00000139055.7	ERP27	-0.202043	0.0609666	0.00188729
ELK4	ENSG00000139055.7	ERP27	-0.178845	0.0499317	0.00120565
EPAS1	ENSG00000139055.7	ERP27	-0.213775	0.0630451	0.00167227
FOXP3	ENSG00000139055.7	ERP27	-0.22319	0.0698364	0.00157219
GFI1	ENSG00000139055.7	ERP27	-0.214386	0.0604191	0.00155313
HIVEP3	ENSG00000139055.7	ERP27	-0.258873	0.0731471	0.00199243
IRF1	ENSG00000139055.7	ERP27	-0.197179	0.0691238	0.00487506
IRF2	ENSG00000139055.7	ERP27	-0.0551336	0.0281888	0.00499903
IRF3	ENSG00000139055.7	ERP27	-0.225936	0.0662683	0.00216644
IRF7	ENSG00000139055.7	ERP27	-0.163849	0.0510123	0.00272694
IRF8	ENSG00000139055.7	ERP27	-0.226243	0.0633523	0.00166369
IRF9	ENSG00000139055.7	ERP27	-0.23331	0.0674902	0.00401233
KLF9	ENSG00000139055.7	ERP27	-0.124251	0.0390593	0.0019702
LCOR	ENSG00000139055.7	ERP27	-0.213011	0.0632656	0.00402189
MYSM1	ENSG00000139055.7	ERP27	-0.169421	0.0516784	0.00289339
NFAT5	ENSG00000139055.7	ERP27	-0.231135	0.0691366	0.00220124
NFE2L2	ENSG00000139055.7	ERP27	-0.217517	0.0627334	0.00194863
NFE2L3	ENSG00000139055.7	ERP27	-0.199479	0.0594807	0.00145348
NFKB1	ENSG00000139055.7	ERP27	-0.239711	0.0785297	0.00246294
POU2F1	ENSG00000139055.7	ERP27	-0.161819	0.0530323	0.00136541
RBCK1	ENSG00000139055.7	ERP27	-0.145608	0.0514791	0.00413897
REL	ENSG00000139055.7	ERP27	-0.207187	0.0628525	0.00218374
RELB	ENSG00000139055.7	ERP27	-0.231523	0.0647975	0.00235137
RFX5	ENSG00000139055.7	ERP27	-0.2854	0.083388	0.00316586
RORC	ENSG00000139055.7	ERP27	-0.24859	0.074424	0.00380902
SON	ENSG00000139055.7	ERP27	-0.223881	0.0629567	0.00192193
SP110	ENSG00000139055.7	ERP27	-0.239524	0.070577	0.00243933
SREBF1	ENSG00000139055.7	ERP27	-0.170352	0.0477586	0.00223719
STAT1	ENSG00000139055.7	ERP27	-0.250669	0.0694082	0.00133566
STAT2	ENSG00000139055.7	ERP27	-0.168489	0.0500091	0.00371943
STAT3	ENSG00000139055.7	ERP27	-0.134759	0.0545529	0.00444719
TBX21	ENSG00000139055.7	ERP27	-0.198715	0.0640616	0.00400161
TCF3	ENSG00000139055.7	ERP27	-0.228202	0.0640833	0.00167682
TET2	ENSG00000139055.7	ERP27	-0.131798	0.0440744	0.00206623
TP53	ENSG00000139055.7	ERP27	-0.30826	0.0903156	0.0014879
YBX3	ENSG00000139055.7	ERP27	-0.250759	0.0682295	0.000981947
ZBTB14	ENSG00000139055.7	ERP27	-0.189118	0.0567946	0.0038271
ZBTB24	ENSG00000139055.7	ERP27	-0.231754	0.0652813	0.00159545
ZFP3	ENSG00000139055.7	ERP27	-0.156027	0.0514503	0.00440691
ZKSCAN1	ENSG00000139055.7	ERP27	-0.231685	0.0678563	0.00262951
ZNF319	ENSG00000139055.7	ERP27	-0.173867	0.05154	0.00228824
ZNF329	ENSG00000139055.7	ERP27	-0.177465	0.0525682	0.00178449
ZNF331	ENSG00000139055.7	ERP27	-0.173152	0.0536711	0.00124209
ZNF341	ENSG00000139055.7	ERP27	-0.21304	0.0628333	0.00147719
ZNF575	ENSG00000139055.7	ERP27	-0.217716	0.0647664	0.00304873
ZNF655	ENSG00000139055.7	ERP27	-0.166352	0.0499959	0.00117408
ZNF708	ENSG00000139055.7	ERP27	-0.152937	0.0505402	0.00171177
ZNF791	ENSG00000139055.7	ERP27	-0.193797	0.0625455	0.00362214
CBFB	ENSG00000151490.15	PTPRO	-1.46595	0.279235	1.74247e-08
IRF2	ENSG00000151490.15	PTPRO	-1.11316	0.248528	4.21514e-07
IRF9	ENSG00000151490.15	PTPRO	-0.663909	0.247472	0.00269228
CBFB	ENSG00000023734.11	STRAP	0.152087	0.0458595	0.000440257
DR1	ENSG00000023734.11	STRAP	0.0241592	0.00855629	0.00147158
ELK4	ENSG00000023734.11	STRAP	-0.0159468	0.00565731	0.00171982
FOXP1	ENSG00000023734.11	STRAP	0.00908173	0.00439637	0.00435252
FOXP3	ENSG00000023734.11	STRAP	-0.0253038	0.00830091	0.00162007
IL2RA	ENSG00000023734.11	STRAP	0.117825	0.0217508	0.000129655
IRF1	ENSG00000023734.11	STRAP	-0.0482816	0.00968014	0.000469764
IRF2	ENSG00000023734.11	STRAP	-0.00896171	0.00378847	0.0024775
IRF4	ENSG00000023734.11	STRAP	0.152356	0.0298233	0.000142765
IRF7	ENSG00000023734.11	STRAP	-0.016885	0.00585947	0.00208149
IRF9	ENSG00000023734.11	STRAP	-0.0185836	0.00722451	0.00480132
JAK3	ENSG00000023734.11	STRAP	0.0385957	0.00742735	0.00132957
KMT2A	ENSG00000023734.11	STRAP	0.0369353	0.0103313	0.000264251
MBD2	ENSG00000023734.11	STRAP	-0.0258756	0.00649813	0.00152257
MED12	ENSG00000023734.11	STRAP	0.112709	0.0222301	2.02494e-07
MYB	ENSG00000023734.11	STRAP	0.125616	0.0233657	2.87758e-05
RFX5	ENSG00000023734.11	STRAP	-0.0303108	0.00939541	0.000875296
RORC	ENSG00000023734.11	STRAP	-0.0285756	0.00829596	0.000519868
SON	ENSG00000023734.11	STRAP	-0.0361858	0.00749007	0.000182799
STAT1	ENSG00000023734.11	STRAP	-0.0307229	0.00822512	9.40517e-05
STAT5A	ENSG00000023734.11	STRAP	0.0832613	0.0133326	0.000356735
STAT5B	ENSG00000023734.11	STRAP	0.128378	0.0208608	0.000230734
TCF3	ENSG00000023734.11	STRAP	-0.0254878	0.00732099	0.000500682
TTF1	ENSG00000023734.11	STRAP	0.0171891	0.00477879	0.000559716
YBX1	ENSG00000023734.11	STRAP	0.0210312	0.0047846	3.39448e-05
YBX3	ENSG00000023734.11	STRAP	-0.026044	0.00773645	0.000790498
YY1	ENSG00000023734.11	STRAP	0.0318152	0.00828924	0.00147493
CBFB	ENSG00000023697.13	DERA	0.455533	0.117137	7.88303e-06
CBFB	ENSG00000256238.1	SUPT16HP1	-1.29702	0.410477	0.000189451
ETS1	ENSG00000256238.1	SUPT16HP1	-0.266352	0.0966942	0.000851149
FOXK1	ENSG00000256238.1	SUPT16HP1	-0.140017	0.0528248	0.00212357
KLF2	ENSG00000256238.1	SUPT16HP1	-0.408638	0.123351	0.000384371
MED12	ENSG00000256238.1	SUPT16HP1	-0.608611	0.189887	0.000466689
TNFAIP3	ENSG00000256238.1	SUPT16HP1	-0.551992	0.190952	0.00130638
YBX1	ENSG00000256238.1	SUPT16HP1	-0.0751028	0.0316872	0.00378801
BCL11B	ENSG00000052126.16	PLEKHA5	0.299507	0.0962594	0.000876793
BPTF	ENSG00000052126.16	PLEKHA5	0.31746	0.099848	0.000685444
CBFB	ENSG00000052126.16	PLEKHA5	-0.384494	0.0853682	2.90477e-06
IKZF1	ENSG00000052126.16	PLEKHA5	-0.523926	0.079878	1.81595e-11
IRF4	ENSG00000052126.16	PLEKHA5	0.27323	0.0883936	0.000955048
MED12	ENSG00000052126.16	PLEKHA5	-0.650738	0.0733111	2.18113e-19
SETDB1	ENSG00000052126.16	PLEKHA5	-0.21476	0.0831975	0.00485569
YY1	ENSG00000052126.16	PLEKHA5	0.266063	0.0854754	0.000891011
ATXN7L3	ENSG00000121350.16	PYROXD1	0.168876	0.031	2.30422e-08
CBFB	ENSG00000121350.16	PYROXD1	0.412446	0.0696522	8.16565e-10
DR1	ENSG00000121350.16	PYROXD1	0.0334518	0.0130184	0.00289647
ETS1	ENSG00000121350.16	PYROXD1	0.0864212	0.0172228	1.06091e-07
FOXK1	ENSG00000121350.16	PYROXD1	0.0531047	0.00946969	9.69172e-09
FOXP1	ENSG00000121350.16	PYROXD1	0.0246824	0.00495947	3.2039e-07
FOXP3	ENSG00000121350.16	PYROXD1	0.037138	0.0125448	0.00141935
GATA3	ENSG00000121350.16	PYROXD1	0.0836657	0.0169683	4.55396e-07
HIVEP2	ENSG00000121350.16	PYROXD1	0.0155701	0.00264405	1.37622e-09
IKZF1	ENSG00000121350.16	PYROXD1	0.0514342	0.0110356	1.76503e-06
KLF2	ENSG00000121350.16	PYROXD1	0.172805	0.0212031	1.62429e-11
KMT2A	ENSG00000121350.16	PYROXD1	-0.0638783	0.015156	1.28262e-05
MED12	ENSG00000121350.16	PYROXD1	0.257341	0.0329163	9.8982e-11
MYB	ENSG00000121350.16	PYROXD1	0.177277	0.0341582	1.11484e-07
NFKB2	ENSG00000121350.16	PYROXD1	0.117155	0.0213509	2.2804e-08
POU2F1	ENSG00000121350.16	PYROXD1	0.0230047	0.00897243	0.00361944
PTEN	ENSG00000121350.16	PYROXD1	0.101119	0.0293644	0.000292457
RELA	ENSG00000121350.16	PYROXD1	-0.0158737	0.00592883	0.00312419
SETDB1	ENSG00000121350.16	PYROXD1	0.0418543	0.00898209	1.375e-06
STAT3	ENSG00000121350.16	PYROXD1	0.0428395	0.00966818	1.60461e-06
TET2	ENSG00000121350.16	PYROXD1	0.0287367	0.00742276	3.56888e-05
TNFAIP3	ENSG00000121350.16	PYROXD1	0.245708	0.0343357	1.50555e-11
YBX1	ENSG00000121350.16	PYROXD1	0.0232836	0.00573145	9.87402e-06
ZFP3	ENSG00000121350.16	PYROXD1	0.026423	0.00841648	0.00068477
ZNF217	ENSG00000121350.16	PYROXD1	0.074687	0.0119971	2.52292e-10
ZNF331	ENSG00000121350.16	PYROXD1	0.025848	0.00902022	0.00158271
ZNF708	ENSG00000121350.16	PYROXD1	0.0298476	0.0084562	0.00013283
CBFB	ENSG00000004700.16	RECQL	0.149098	0.0490948	0.00110704
IRF3	ENSG00000004700.16	RECQL	0.129478	0.048508	0.00363877
IRF8	ENSG00000004700.16	RECQL	0.144054	0.0482731	0.00132009
MED12	ENSG00000004700.16	RECQL	0.197873	0.0462968	7.47372e-06
STAT1	ENSG00000004700.16	RECQL	0.227437	0.0524701	4.30654e-06
TP53	ENSG00000004700.16	RECQL	0.149778	0.0488441	0.000999712
ZNF329	ENSG00000004700.16	RECQL	0.154276	0.0488993	0.000723227
AKAP8	ENSG00000111711.10	GOLT1B	-0.0413128	0.0102805	3.95416e-05
ARID5A	ENSG00000111711.10	GOLT1B	-0.0337834	0.010929	0.000955863
ATXN7L3	ENSG00000111711.10	GOLT1B	0.18698	0.0319441	6.98046e-07
FOXP1	ENSG00000111711.10	GOLT1B	0.0231092	0.00510623	1.33256e-05
GATA3	ENSG00000111711.10	GOLT1B	0.0898307	0.0175266	1.9217e-06
GFI1	ENSG00000111711.10	GOLT1B	-0.0311597	0.0107202	0.0017776
HIVEP2	ENSG00000111711.10	GOLT1B	0.0082231	0.00260889	0.000787592
HIVEP3	ENSG00000111711.10	GOLT1B	-0.0327046	0.0125485	0.00451094
IKZF1	ENSG00000111711.10	GOLT1B	0.0581937	0.0113927	7.61886e-06
IL2RA	ENSG00000111711.10	GOLT1B	-0.105153	0.0329349	0.000676144
IRF2	ENSG00000111711.10	GOLT1B	-0.0210977	0.00483891	1.04865e-05
KLF2	ENSG00000111711.10	GOLT1B	0.138834	0.0216376	2.34694e-06
KMT2A	ENSG00000111711.10	GOLT1B	-0.0642014	0.0155487	3.33133e-05
MBD2	ENSG00000111711.10	GOLT1B	0.0214541	0.00792976	0.00302113
MED12	ENSG00000111711.10	GOLT1B	0.184878	0.0336824	6.85762e-06
MYB	ENSG00000111711.10	GOLT1B	0.151775	0.0354358	9.20156e-06
MYSM1	ENSG00000111711.10	GOLT1B	-0.0280861	0.00930703	0.00121025
NFAT5	ENSG00000111711.10	GOLT1B	-0.0358911	0.0124511	0.00190124
NFKB1	ENSG00000111711.10	GOLT1B	-0.0599502	0.0156462	6.61015e-05
NFKB2	ENSG00000111711.10	GOLT1B	0.123578	0.0220999	6.72703e-06
PTEN	ENSG00000111711.10	GOLT1B	0.166003	0.0303847	3.50775e-06
RBCK1	ENSG00000111711.10	GOLT1B	-0.026132	0.00970098	0.00342069
RELA	ENSG00000111711.10	GOLT1B	-0.0280427	0.00586818	9.39052e-06
RELB	ENSG00000111711.10	GOLT1B	-0.0295039	0.0109666	0.00353438
SETDB1	ENSG00000111711.10	GOLT1B	0.0357772	0.00906499	4.01268e-05
TBX21	ENSG00000111711.10	GOLT1B	-0.0404435	0.0121538	0.000408852
TNFAIP3	ENSG00000111711.10	GOLT1B	0.230405	0.0351464	1.68795e-06
ZNF217	ENSG00000111711.10	GOLT1B	0.083529	0.0124187	3.47871e-06
ZNF217	ENSG00000134548.11	SPX	-0.838673	0.354879	0.00214426
AKAP8	ENSG00000111716.14	LDHB	0.0332062	0.0060408	1.30874e-06
ARID5A	ENSG00000111716.14	LDHB	0.0207249	0.00640785	0.000610054
ATXN7L3	ENSG00000111716.14	LDHB	-0.180529	0.0193712	8.85447e-08
BPTF	ENSG00000111716.14	LDHB	0.0302132	0.00891379	0.000349502
DR1	ENSG00000111716.14	LDHB	0.0333004	0.00732141	3.51699e-06
FOXK1	ENSG00000111716.14	LDHB	-0.0437249	0.00587391	1.58126e-07
FOXP3	ENSG00000111716.14	LDHB	-0.0350287	0.00739506	1.82607e-06
GATA3	ENSG00000111716.14	LDHB	-0.0857801	0.0105737	2.69479e-06
HIVEP2	ENSG00000111716.14	LDHB	-0.0078351	0.00155679	7.43733e-07
HIVEP3	ENSG00000111716.14	LDHB	0.0208249	0.00732822	0.00224051
IKZF1	ENSG00000111716.14	LDHB	-0.0459464	0.00684362	1.8555e-06
IL2RA	ENSG00000111716.14	LDHB	0.183275	0.0201995	1.37695e-10
IRF1	ENSG00000111716.14	LDHB	-0.0340872	0.00874617	4.86951e-05
IRF4	ENSG00000111716.14	LDHB	0.144191	0.0277303	3.76136e-07
IRF7	ENSG00000111716.14	LDHB	-0.0195601	0.00512219	6.77039e-05
JAK3	ENSG00000111716.14	LDHB	0.0542076	0.00620567	3.03294e-06
KLF2	ENSG00000111716.14	LDHB	-0.0876803	0.0132044	3.07664e-08
KLF9	ENSG00000111716.14	LDHB	0.0130884	0.00364588	0.000166299
KMT2A	ENSG00000111716.14	LDHB	0.0937971	0.00952646	3.87228e-10
MBD2	ENSG00000111716.14	LDHB	-0.0306615	0.00485488	4.16017e-06
MYSM1	ENSG00000111716.14	LDHB	0.0186921	0.00546717	0.000313594
NFAT5	ENSG00000111716.14	LDHB	0.0292924	0.00730134	3.34381e-05
NFKB1	ENSG00000111716.14	LDHB	0.0717157	0.00930054	5.66488e-07
NFKB2	ENSG00000111716.14	LDHB	-0.0988726	0.0133132	8.1467e-09
RBCK1	ENSG00000111716.14	LDHB	0.0371499	0.00575842	4.73729e-07
REL	ENSG00000111716.14	LDHB	0.0313935	0.00638246	1.84672e-06
RELA	ENSG00000111716.14	LDHB	0.0317353	0.00352643	1.67992e-06
RELB	ENSG00000111716.14	LDHB	0.0184538	0.0064022	0.00197033
RORC	ENSG00000111716.14	LDHB	-0.0238341	0.00735483	0.000596107
SON	ENSG00000111716.14	LDHB	-0.0205561	0.00662305	0.000948791
SREBF1	ENSG00000111716.14	LDHB	0.0150282	0.00459062	0.000529672
STAT5A	ENSG00000111716.14	LDHB	0.0989471	0.0122275	3.44527e-07
STAT5B	ENSG00000111716.14	LDHB	0.157305	0.0191948	1.00227e-07
TBX21	ENSG00000111716.14	LDHB	0.0201277	0.00719001	0.00255425
TET2	ENSG00000111716.14	LDHB	-0.0122204	0.00424383	0.00198764
TNFAIP3	ENSG00000111716.14	LDHB	-0.172196	0.0213138	8.79186e-09
TTF1	ENSG00000111716.14	LDHB	0.032998	0.00419036	3.48049e-07
YBX1	ENSG00000111716.14	LDHB	0.0155664	0.00341585	2.60217e-06
YY1	ENSG00000111716.14	LDHB	0.0486241	0.00683988	3.71233e-06
ZBTB14	ENSG00000111716.14	LDHB	0.0224466	0.00549414	2.33348e-05
ZKSCAN1	ENSG00000111716.14	LDHB	0.0246326	0.00677333	0.000138435
ZNF217	ENSG00000111716.14	LDHB	-0.0480106	0.00752189	1.18075e-07
ZNF329	ENSG00000111716.14	LDHB	0.0244765	0.00524045	2.03369e-06
ZNF791	ENSG00000111716.14	LDHB	0.0329611	0.00644468	2.27214e-07
AIRE	ENSG00000111726.13	CMAS	0.0350652	0.0117383	0.00118464
AKAP8	ENSG00000111726.13	CMAS	0.0380454	0.00965782	0.00035502
ARID5A	ENSG00000111726.13	CMAS	0.0316467	0.0101356	0.00163566
ATMIN	ENSG00000111726.13	CMAS	0.0209489	0.00780094	0.003375
ATXN7L3	ENSG00000111726.13	CMAS	-0.10335	0.0277425	0.00127364
BACH2	ENSG00000111726.13	CMAS	0.0179221	0.00654657	0.0019148
BCL11B	ENSG00000111726.13	CMAS	0.0302756	0.0111699	0.00404424
BPTF	ENSG00000111726.13	CMAS	0.0534606	0.0144801	0.0024832
FOXK1	ENSG00000111726.13	CMAS	-0.0269119	0.0110669	0.00418935
GFI1	ENSG00000111726.13	CMAS	0.0269148	0.0103191	0.00471535
HIVEP3	ENSG00000111726.13	CMAS	0.0374433	0.0118781	0.00234627
IRF8	ENSG00000111726.13	CMAS	0.0276274	0.00988816	0.00187664
KLF2	ENSG00000111726.13	CMAS	-0.0803172	0.0186949	0.000807123
KLF9	ENSG00000111726.13	CMAS	0.0183255	0.0063364	0.00225734
KMT2A	ENSG00000111726.13	CMAS	0.0505644	0.0138594	0.00128926
LCOR	ENSG00000111726.13	CMAS	0.0303687	0.00976702	0.000748622
MYSM1	ENSG00000111726.13	CMAS	0.0254119	0.00873249	0.00227168
NFAT5	ENSG00000111726.13	CMAS	0.0370133	0.0117638	0.000589393
NFE2L3	ENSG00000111726.13	CMAS	0.0241712	0.00932894	0.00405385
NFKB1	ENSG00000111726.13	CMAS	0.0618209	0.0142971	0.000695601
RBCK1	ENSG00000111726.13	CMAS	0.0310629	0.00913014	0.00122211
REL	ENSG00000111726.13	CMAS	0.0361377	0.0104469	0.00193517
RELA	ENSG00000111726.13	CMAS	0.0225075	0.00583378	0.00061864
RELB	ENSG00000111726.13	CMAS	0.034545	0.0102487	0.0010311
SP110	ENSG00000111726.13	CMAS	0.0323269	0.0114509	0.00359013
SREBF1	ENSG00000111726.13	CMAS	0.0274503	0.00773515	0.000508472
TNFAIP3	ENSG00000111726.13	CMAS	-0.13667	0.0301087	0.000220522
TTF1	ENSG00000111726.13	CMAS	0.0229339	0.00678638	0.000833724
YY1	ENSG00000111726.13	CMAS	0.0294129	0.0104986	0.00305646
ZBTB14	ENSG00000111726.13	CMAS	0.0305255	0.00897201	0.00145371
ZBTB24	ENSG00000111726.13	CMAS	0.0297641	0.0102509	0.00140101
ZKSCAN1	ENSG00000111726.13	CMAS	0.0356393	0.0110798	0.00049237
ZNF217	ENSG00000111726.13	CMAS	-0.036682	0.0109122	0.00198511
ZNF329	ENSG00000111726.13	CMAS	0.0305403	0.00855911	0.000868721
ZNF575	ENSG00000111726.13	CMAS	0.02893	0.010303	0.00237288
ZNF791	ENSG00000111726.13	CMAS	0.034096	0.0104678	0.00208636
IL2RA	ENSG00000111728.11	ST8SIA1	-0.902279	0.278702	0.00325226
JAK3	ENSG00000111728.11	ST8SIA1	-1.80836	0.244562	5.6253e-15
NFKB2	ENSG00000111728.11	ST8SIA1	-0.905878	0.26299	0.0030314
STAT5A	ENSG00000111728.11	ST8SIA1	-0.848327	0.244919	0.00302594
AIRE	ENSG00000111731.13	C2CD5	-0.105232	0.0241691	6.11921e-06
AKAP8	ENSG00000111731.13	C2CD5	-0.159106	0.0195803	1.02046e-16
ARID5A	ENSG00000111731.13	C2CD5	-0.111515	0.0209087	4.00359e-08
ATXN7L3	ENSG00000111731.13	C2CD5	0.759899	0.0577186	1.11022e-16
BACH2	ENSG00000111731.13	C2CD5	-0.0450714	0.0125959	0.000165646
BCL11B	ENSG00000111731.13	C2CD5	-0.0611211	0.0203445	0.00132879
BPTF	ENSG00000111731.13	C2CD5	-0.147167	0.0285099	1.1315e-07
CBFB	ENSG00000111731.13	C2CD5	0.556622	0.12072	2.06183e-06
DR1	ENSG00000111731.13	C2CD5	-0.0949832	0.0232433	1.98329e-05
EPAS1	ENSG00000111731.13	C2CD5	-0.0544641	0.0206201	0.0040547
ETS1	ENSG00000111731.13	C2CD5	0.0944766	0.0297519	0.000758567
FOXK1	ENSG00000111731.13	C2CD5	0.165227	0.0170708	1.11022e-16
FOXP1	ENSG00000111731.13	C2CD5	0.0420677	0.00912292	1.94843e-06
FOXP3	ENSG00000111731.13	C2CD5	0.117763	0.0236277	2.85348e-07
GATA3	ENSG00000111731.13	C2CD5	0.350542	0.0318966	1.11022e-16
GFI1	ENSG00000111731.13	C2CD5	-0.0796167	0.02041	4.5646e-05
HIVEP2	ENSG00000111731.13	C2CD5	0.034776	0.00485053	3.13638e-13
HIVEP3	ENSG00000111731.13	C2CD5	-0.116092	0.0241787	7.00892e-07
IKZF1	ENSG00000111731.13	C2CD5	0.199498	0.0207401	1.11022e-16
IL2RA	ENSG00000111731.13	C2CD5	-0.58527	0.0596192	1.66013e-23
IRF1	ENSG00000111731.13	C2CD5	0.0778892	0.0262109	0.00143494
IRF2	ENSG00000111731.13	C2CD5	-0.0380778	0.00868659	5.45519e-06
IRF4	ENSG00000111731.13	C2CD5	-0.227698	0.0786868	0.00187548
IRF7	ENSG00000111731.13	C2CD5	0.063976	0.016479	4.99241e-05
JAK3	ENSG00000111731.13	C2CD5	-0.156938	0.0181189	1.21513e-18
KLF2	ENSG00000111731.13	C2CD5	0.49242	0.038646	1.11022e-16
KLF9	ENSG00000111731.13	C2CD5	-0.0501195	0.0120252	1.41586e-05
KMT2A	ENSG00000111731.13	C2CD5	-0.342636	0.0281798	4.19424e-21
LCOR	ENSG00000111731.13	C2CD5	-0.0649212	0.0194232	0.000404118
MBD2	ENSG00000111731.13	C2CD5	0.0917212	0.0143562	5.39574e-11
MED12	ENSG00000111731.13	C2CD5	0.481728	0.0592577	4.44089e-16
MYB	ENSG00000111731.13	C2CD5	0.208102	0.0620795	0.000401025
MYSM1	ENSG00000111731.13	C2CD5	-0.0928791	0.0177481	6.88232e-08
NFAT5	ENSG00000111731.13	C2CD5	-0.134012	0.0238479	7.49822e-09
NFKB1	ENSG00000111731.13	C2CD5	-0.286249	0.0295447	3.46659e-22
NFKB2	ENSG00000111731.13	C2CD5	0.439438	0.0400266	1.11022e-16
PTEN	ENSG00000111731.13	C2CD5	0.357887	0.0533516	7.35556e-12
RBCK1	ENSG00000111731.13	C2CD5	-0.133112	0.0183821	1.16908e-13
REL	ENSG00000111731.13	C2CD5	-0.121509	0.0209217	2.44246e-09
RELA	ENSG00000111731.13	C2CD5	-0.125419	0.0108466	1.21621e-20
RELB	ENSG00000111731.13	C2CD5	-0.106901	0.0211317	1.8562e-07
SETDB1	ENSG00000111731.13	C2CD5	0.0802467	0.0167039	7.46873e-07
SP110	ENSG00000111731.13	C2CD5	-0.0671662	0.0222296	0.00122938
SREBF1	ENSG00000111731.13	C2CD5	-0.0776655	0.0151118	1.2367e-07
STAT5A	ENSG00000111731.13	C2CD5	-0.263399	0.0356346	4.81794e-14
STAT5B	ENSG00000111731.13	C2CD5	-0.43694	0.0561625	2.14766e-15
TBX21	ENSG00000111731.13	C2CD5	-0.11216	0.0228706	4.01738e-07
TET2	ENSG00000111731.13	C2CD5	0.0493035	0.0137629	0.000169049
TNFAIP3	ENSG00000111731.13	C2CD5	0.857052	0.0632203	1.11022e-16
TTF1	ENSG00000111731.13	C2CD5	-0.102394	0.0126699	1.5584e-16
YBX1	ENSG00000111731.13	C2CD5	-0.0293063	0.00999684	0.00163894
YY1	ENSG00000111731.13	C2CD5	-0.150584	0.0209936	1.99114e-13
ZBTB14	ENSG00000111731.13	C2CD5	-0.096661	0.0181572	4.24421e-08
ZBTB24	ENSG00000111731.13	C2CD5	-0.0614978	0.0208378	0.001551
ZFP3	ENSG00000111731.13	C2CD5	0.0485155	0.0157484	0.00102463
ZKSCAN1	ENSG00000111731.13	C2CD5	-0.112956	0.0223746	1.9062e-07
ZNF217	ENSG00000111731.13	C2CD5	0.263208	0.022081	1.11022e-16
ZNF329	ENSG00000111731.13	C2CD5	-0.0993272	0.0172345	3.25691e-09
ZNF575	ENSG00000111731.13	C2CD5	-0.0800697	0.0212423	7.70908e-05
ZNF791	ENSG00000111731.13	C2CD5	-0.120916	0.0209887	3.16446e-09
MED12	ENSG00000139163.16	ETNK1	-0.11025	0.0464554	3.72244e-05
ATXN7L3	ENSG00000060982.15	BCAT1	-0.644461	0.0821818	2.14845e-15
BACH2	ENSG00000060982.15	BCAT1	-0.238692	0.0888665	0.00361951
BPTF	ENSG00000060982.15	BCAT1	0.35898	0.100309	0.00016917
CBFB	ENSG00000060982.15	BCAT1	-0.559327	0.0915075	4.83781e-10
DR1	ENSG00000060982.15	BCAT1	0.516306	0.0980905	3.45427e-07
ELK4	ENSG00000060982.15	BCAT1	0.24429	0.0924749	0.00410334
ETS1	ENSG00000060982.15	BCAT1	-0.383017	0.0792386	6.7011e-07
FOXK1	ENSG00000060982.15	BCAT1	-0.244938	0.0797068	0.00106065
GATA3	ENSG00000060982.15	BCAT1	-0.410456	0.0928107	4.87389e-06
GFI1	ENSG00000060982.15	BCAT1	-0.230999	0.0864447	0.00377108
IKZF1	ENSG00000060982.15	BCAT1	-0.343299	0.0871508	4.09205e-05
IL2RA	ENSG00000060982.15	BCAT1	0.359841	0.108064	0.000425561
IRF2	ENSG00000060982.15	BCAT1	0.40604	0.0858945	1.10341e-06
KLF2	ENSG00000060982.15	BCAT1	-0.214311	0.0817483	0.0043791
KMT2A	ENSG00000060982.15	BCAT1	0.323037	0.0967283	0.000413647
MED12	ENSG00000060982.15	BCAT1	-1.16062	0.078742	1.1175e-49
MYB	ENSG00000060982.15	BCAT1	-1.12334	0.0819391	2.9098e-43
NFKB1	ENSG00000060982.15	BCAT1	0.320034	0.0984775	0.000569649
NFKB2	ENSG00000060982.15	BCAT1	-0.602668	0.0917791	2.51815e-11
PTEN	ENSG00000060982.15	BCAT1	-0.52318	0.0796238	2.48197e-11
SETDB1	ENSG00000060982.15	BCAT1	-0.270646	0.0849906	0.00072598
TNFAIP3	ENSG00000060982.15	BCAT1	-0.796186	0.0941616	1.26142e-17
TTF1	ENSG00000060982.15	BCAT1	0.241696	0.0928317	0.00458943
ZFP3	ENSG00000060982.15	BCAT1	-0.325119	0.084833	6.34957e-05
ZNF217	ENSG00000060982.15	BCAT1	-0.520094	0.0775204	9.70403e-12
ZNF708	ENSG00000060982.15	BCAT1	-0.221566	0.0854024	0.00474183
IRF1	ENSG00000118308.16	IRAG2	0.180278	0.0931196	0.00268805
IRF2	ENSG00000118308.16	IRAG2	0.172468	0.0964616	0.00176524
IRF4	ENSG00000118308.16	IRAG2	-0.311918	0.18366	0.00232625
KLF2	ENSG00000118308.16	IRAG2	-0.297854	0.0632478	3.39846e-06
MBD2	ENSG00000118308.16	IRAG2	0.213091	0.129241	0.000110913
MED12	ENSG00000118308.16	IRAG2	-0.719263	0.121914	1.22751e-31
MYB	ENSG00000118308.16	IRAG2	-0.467201	0.0937661	2.22174e-09
PTEN	ENSG00000118308.16	IRAG2	-0.333263	0.0663537	2.29823e-06
STAT5B	ENSG00000118308.16	IRAG2	-0.30329	0.0739101	3.11838e-05
IRF4	ENSG00000133703.14	KRAS	0.170887	0.0449664	5.61153e-05
KLF2	ENSG00000133703.14	KRAS	0.107374	0.0413853	0.00451328
KMT2A	ENSG00000133703.14	KRAS	-0.298188	0.0448141	4.81653e-12
MED12	ENSG00000133703.14	KRAS	-0.161217	0.0414194	4.15585e-05
TBX21	ENSG00000133703.14	KRAS	-0.13603	0.0422788	0.000588652
TNFAIP3	ENSG00000133703.14	KRAS	0.205321	0.0508172	1.70385e-05
AIRE	ENSG00000123104.12	ITPR2	0.0928824	0.0136593	3.60856e-12
AKAP8	ENSG00000123104.12	ITPR2	0.0312095	0.0109035	0.00206761
ARID5A	ENSG00000123104.12	ITPR2	0.0715193	0.0117714	4.83979e-10
ATMIN	ENSG00000123104.12	ITPR2	0.0330274	0.00860902	5.90952e-05
ATXN7L3	ENSG00000123104.12	ITPR2	0.32124	0.0320266	1.11022e-16
BACH2	ENSG00000123104.12	ITPR2	0.0491328	0.00713633	1.94111e-12
BPTF	ENSG00000123104.12	ITPR2	0.0450404	0.0161622	0.00261834
CLOCK	ENSG00000123104.12	ITPR2	0.093318	0.0110914	1.11022e-16
EGR3	ENSG00000123104.12	ITPR2	0.108287	0.0111467	1.11022e-16
ELK4	ENSG00000123104.12	ITPR2	0.0918542	0.00906931	1.11022e-16
EPAS1	ENSG00000123104.12	ITPR2	0.0750571	0.0116857	6.26335e-11
ETS1	ENSG00000123104.12	ITPR2	0.107442	0.0171191	1.4545e-10
FOXK1	ENSG00000123104.12	ITPR2	0.124139	0.00971147	1.11022e-16
FOXP3	ENSG00000123104.12	ITPR2	0.16666	0.0136075	1.11022e-16
GATA3	ENSG00000123104.12	ITPR2	0.206532	0.0180135	1.11022e-16
GFI1	ENSG00000123104.12	ITPR2	0.107184	0.0115801	1.11022e-16
HIVEP2	ENSG00000123104.12	ITPR2	0.0302179	0.00277953	1.11022e-16
HIVEP3	ENSG00000123104.12	ITPR2	0.0883541	0.0136505	3.53292e-11
IKZF1	ENSG00000123104.12	ITPR2	0.110906	0.0117421	1.11022e-16
IL2RA	ENSG00000123104.12	ITPR2	-0.455369	0.0333402	1.39074e-30
IRF1	ENSG00000123104.12	ITPR2	0.136473	0.0151031	1.11022e-16
IRF2	ENSG00000123104.12	ITPR2	0.0464321	0.00488913	1.11022e-16
IRF3	ENSG00000123104.12	ITPR2	0.114003	0.0121291	1.11022e-16
IRF4	ENSG00000123104.12	ITPR2	-0.620026	0.0441167	3.08731e-31
IRF7	ENSG00000123104.12	ITPR2	0.105803	0.00948711	1.11022e-16
IRF8	ENSG00000123104.12	ITPR2	0.0818571	0.0114056	2.23821e-13
IRF9	ENSG00000123104.12	ITPR2	0.11353	0.0119247	1.11022e-16
JAK3	ENSG00000123104.12	ITPR2	-0.147519	0.0101097	2.56352e-20
KLF2	ENSG00000123104.12	ITPR2	0.0570675	0.0214154	0.00384552
KLF9	ENSG00000123104.12	ITPR2	0.0227833	0.00676176	0.000363596
KMT2A	ENSG00000123104.12	ITPR2	-0.214285	0.0157033	5.3368e-21
LCOR	ENSG00000123104.12	ITPR2	0.0531081	0.0110042	6.18417e-07
MBD2	ENSG00000123104.12	ITPR2	0.0514269	0.00806298	8.21284e-11
MED12	ENSG00000123104.12	ITPR2	-0.128316	0.0329567	4.89651e-05
MYB	ENSG00000123104.12	ITPR2	-0.306905	0.0344594	1.92401e-19
MYSM1	ENSG00000123104.12	ITPR2	0.0543153	0.00998333	2.24668e-08
NFAT5	ENSG00000123104.12	ITPR2	0.0582079	0.0133815	6.29414e-06
NFE2L2	ENSG00000123104.12	ITPR2	0.0954932	0.0113011	1.11022e-16
NFE2L3	ENSG00000123104.12	ITPR2	0.0594216	0.0107689	1.41937e-08
NFKB1	ENSG00000123104.12	ITPR2	-0.0435993	0.0162867	0.00372893
NFKB2	ENSG00000123104.12	ITPR2	0.212168	0.0225309	1.11022e-16
POU2F1	ENSG00000123104.12	ITPR2	0.0366388	0.00931277	3.93306e-05
PTEN	ENSG00000123104.12	ITPR2	-0.124858	0.0297427	1.31394e-05
RELA	ENSG00000123104.12	ITPR2	-0.036591	0.00595224	3.78824e-10
RELB	ENSG00000123104.12	ITPR2	0.0780831	0.0119331	2.19066e-11
RFX5	ENSG00000123104.12	ITPR2	0.122585	0.0153345	3.33067e-16
RORC	ENSG00000123104.12	ITPR2	0.157366	0.0137068	1.11022e-16
SETDB1	ENSG00000123104.12	ITPR2	0.0374957	0.00943793	3.38603e-05
SON	ENSG00000123104.12	ITPR2	0.149997	0.0121279	1.11022e-16
SP110	ENSG00000123104.12	ITPR2	0.0600898	0.0125783	7.91494e-07
SREBF1	ENSG00000123104.12	ITPR2	0.0406554	0.00854317	8.75906e-07
STAT1	ENSG00000123104.12	ITPR2	0.121245	0.0130748	1.11022e-16
STAT2	ENSG00000123104.12	ITPR2	0.0747649	0.00876269	1.11022e-16
STAT5A	ENSG00000123104.12	ITPR2	-0.283326	0.0199531	5.04318e-23
STAT5B	ENSG00000123104.12	ITPR2	-0.4284	0.031466	1.01063e-24
TBX21	ENSG00000123104.12	ITPR2	0.0820743	0.0128905	7.30179e-11
TCF3	ENSG00000123104.12	ITPR2	0.143488	0.0120709	1.11022e-16
TET2	ENSG00000123104.12	ITPR2	0.0792497	0.00789662	1.11022e-16
TNFAIP3	ENSG00000123104.12	ITPR2	0.166424	0.0348439	8.75934e-07
TP53	ENSG00000123104.12	ITPR2	0.162702	0.0166948	1.11022e-16
TTF1	ENSG00000123104.12	ITPR2	-0.060019	0.00698543	3.52156e-18
YBX1	ENSG00000123104.12	ITPR2	-0.031878	0.00564665	7.85764e-09
YBX3	ENSG00000123104.12	ITPR2	0.138117	0.0127552	1.11022e-16
YY1	ENSG00000123104.12	ITPR2	-0.0629992	0.0116197	2.92983e-08
ZBTB14	ENSG00000123104.12	ITPR2	0.0367407	0.0101949	0.000150203
ZBTB24	ENSG00000123104.12	ITPR2	0.0785301	0.0118297	1.1105e-11
ZFP3	ENSG00000123104.12	ITPR2	0.0841124	0.00902995	1.11022e-16
ZKSCAN1	ENSG00000123104.12	ITPR2	0.0589327	0.0125853	1.27595e-06
ZNF319	ENSG00000123104.12	ITPR2	0.070867	0.00931543	7.99361e-15
ZNF331	ENSG00000123104.12	ITPR2	0.0828214	0.00960705	1.11022e-16
ZNF341	ENSG00000123104.12	ITPR2	0.0972752	0.0114542	1.11022e-16
ZNF575	ENSG00000123104.12	ITPR2	0.0732047	0.0120048	4.27407e-10
ZNF655	ENSG00000123104.12	ITPR2	0.0601238	0.00878192	2.53841e-12
ZNF708	ENSG00000123104.12	ITPR2	0.0648719	0.00891331	1.05471e-13
ARID5A	ENSG00000111790.14	FGFR1OP2	0.0438313	0.0123409	0.00203932
ATMIN	ENSG00000111790.14	FGFR1OP2	0.0345555	0.0119227	0.000665661
ATXN7L3	ENSG00000111790.14	FGFR1OP2	0.129183	0.0319492	0.000269815
BCL11B	ENSG00000111790.14	FGFR1OP2	0.0327304	0.0168921	0.00219636
CLOCK	ENSG00000111790.14	FGFR1OP2	0.0577768	0.0119366	0.000967852
EGR3	ENSG00000111790.14	FGFR1OP2	0.0658271	0.0126345	0.00036437
EPAS1	ENSG00000111790.14	FGFR1OP2	0.0497595	0.0133715	0.000469128
FOXK1	ENSG00000111790.14	FGFR1OP2	0.0367446	0.0113707	0.00408206
FOXP3	ENSG00000111790.14	FGFR1OP2	0.0886533	0.0139239	0.000355099
GATA3	ENSG00000111790.14	FGFR1OP2	0.0993005	0.0187034	0.00136925
GFI1	ENSG00000111790.14	FGFR1OP2	0.0567266	0.0127264	0.000691722
IL2RA	ENSG00000111790.14	FGFR1OP2	-0.17818	0.0364508	0.00274234
IRF1	ENSG00000111790.14	FGFR1OP2	0.0856614	0.0160559	0.00232787
IRF3	ENSG00000111790.14	FGFR1OP2	0.0660639	0.0123709	0.00187388
IRF4	ENSG00000111790.14	FGFR1OP2	-0.183958	0.0456058	0.000671819
IRF8	ENSG00000111790.14	FGFR1OP2	0.0578416	0.0125394	0.0047933
IRF9	ENSG00000111790.14	FGFR1OP2	0.0679012	0.0129677	0.00393951
JAK3	ENSG00000111790.14	FGFR1OP2	-0.0533181	0.0128404	0.00074554
KLF9	ENSG00000111790.14	FGFR1OP2	0.0229449	0.00873749	0.00450864
KMT2A	ENSG00000111790.14	FGFR1OP2	-0.0745402	0.0167471	0.00173695
LCOR	ENSG00000111790.14	FGFR1OP2	0.0477774	0.0117359	0.00248219
MBD2	ENSG00000111790.14	FGFR1OP2	0.0247431	0.0123189	0.00184832
MYSM1	ENSG00000111790.14	FGFR1OP2	0.0331167	0.0110717	0.00300539
NFE2L2	ENSG00000111790.14	FGFR1OP2	0.0616214	0.012118	0.000805212
NFE2L3	ENSG00000111790.14	FGFR1OP2	0.0447143	0.0113699	0.00256368
NFKB2	ENSG00000111790.14	FGFR1OP2	0.109833	0.022906	0.00118763
POU2F1	ENSG00000111790.14	FGFR1OP2	0.034111	0.0104201	0.00429522
REL	ENSG00000111790.14	FGFR1OP2	0.0315592	0.0122213	0.004794
RELB	ENSG00000111790.14	FGFR1OP2	0.0515704	0.0125673	0.00372856
RFX5	ENSG00000111790.14	FGFR1OP2	0.0876465	0.0153013	0.000425091
RORC	ENSG00000111790.14	FGFR1OP2	0.0885255	0.0138619	0.0012471
SETDB1	ENSG00000111790.14	FGFR1OP2	0.0363983	0.0121468	0.000907563
SP110	ENSG00000111790.14	FGFR1OP2	0.0523828	0.0128633	0.00339319
STAT1	ENSG00000111790.14	FGFR1OP2	0.079365	0.0137003	0.000386367
STAT2	ENSG00000111790.14	FGFR1OP2	0.0497594	0.0100556	0.00335201
TCF3	ENSG00000111790.14	FGFR1OP2	0.076356	0.0127521	0.00238914
TP53	ENSG00000111790.14	FGFR1OP2	0.0920954	0.0166948	0.00246799
ZFP3	ENSG00000111790.14	FGFR1OP2	0.051377	0.0103805	0.00147912
ZKSCAN1	ENSG00000111790.14	FGFR1OP2	0.0465609	0.0176092	7.3538e-05
ZNF329	ENSG00000111790.14	FGFR1OP2	0.0292997	0.0106699	0.00395959
ZNF331	ENSG00000111790.14	FGFR1OP2	0.052383	0.0125214	0.000332963
ZNF341	ENSG00000111790.14	FGFR1OP2	0.0597896	0.0122616	0.000967389
ZNF655	ENSG00000111790.14	FGFR1OP2	0.044051	0.0129312	0.000267613
ZNF708	ENSG00000111790.14	FGFR1OP2	0.0430113	0.0102776	0.00190037
CBFB	ENSG00000064115.11	TM7SF3	0.499971	0.0664918	2.55351e-15
LCOR	ENSG00000064115.11	TM7SF3	0.214893	0.0693913	0.00088111
MED12	ENSG00000064115.11	TM7SF3	0.191276	0.0549597	0.000235922
NFAT5	ENSG00000064115.11	TM7SF3	0.156503	0.0602654	0.00458429
PTEN	ENSG00000064115.11	TM7SF3	-0.143237	0.0525061	0.00307857
TP53	ENSG00000064115.11	TM7SF3	0.219295	0.062779	0.000213672
TTF1	ENSG00000064115.11	TM7SF3	-0.349426	0.0550191	1.08231e-07
ETS1	ENSG00000029153.15	ARNTL2	0.402938	0.115193	0.000205449
IRF2	ENSG00000029153.15	ARNTL2	-0.296389	0.0979441	0.00115139
IRF4	ENSG00000029153.15	ARNTL2	-0.466056	0.105771	3.58157e-06
JAK3	ENSG00000029153.15	ARNTL2	-0.315828	0.108098	0.00158887
MED12	ENSG00000029153.15	ARNTL2	-0.596781	0.0984918	2.72654e-10
YY1	ENSG00000029153.15	ARNTL2	0.433945	0.126086	0.000244133
ZBTB14	ENSG00000029153.15	ARNTL2	0.380586	0.131159	0.00167747
ZNF217	ENSG00000029153.15	ARNTL2	-0.49717	0.0950088	5.09585e-08
GATA3	ENSG00000110841.14	PPFIBP1	0.785546	0.236744	0.000421522
IKZF1	ENSG00000110841.14	PPFIBP1	-1.75524	0.174914	7.21639e-25
IRF4	ENSG00000110841.14	PPFIBP1	-0.89587	0.18708	7.30265e-07
JAK3	ENSG00000110841.14	PPFIBP1	-0.634028	0.194592	0.000540533
KLF2	ENSG00000110841.14	PPFIBP1	-1.4982	0.163283	7.76662e-21
MED12	ENSG00000110841.14	PPFIBP1	-1.62252	0.165449	1.21964e-23
NFKB2	ENSG00000110841.14	PPFIBP1	-0.773247	0.212227	0.000124146
STAT3	ENSG00000110841.14	PPFIBP1	-0.775801	0.193464	2.80297e-05
TNFAIP3	ENSG00000110841.14	PPFIBP1	-0.598098	0.215475	0.0026735
YY1	ENSG00000110841.14	PPFIBP1	0.589761	0.225217	0.0043154
ZNF217	ENSG00000110841.14	PPFIBP1	-1.25505	0.158785	8.00972e-16
AIRE	ENSG00000061794.13	MRPS35	0.0438313	0.010958	3.09242e-05
AKAP8	ENSG00000061794.13	MRPS35	0.0530028	0.00889875	4.91588e-08
ARID5A	ENSG00000061794.13	MRPS35	0.0412579	0.00949709	6.97008e-06
ATMIN	ENSG00000061794.13	MRPS35	0.0328071	0.00694989	1.13601e-06
ATXN7L3	ENSG00000061794.13	MRPS35	-0.186317	0.0267911	1.21345e-10
BACH2	ENSG00000061794.13	MRPS35	0.0223439	0.00570273	4.34502e-05
BCL11B	ENSG00000061794.13	MRPS35	0.037955	0.00957439	3.60036e-05
BPTF	ENSG00000061794.13	MRPS35	0.064009	0.0130936	5.15461e-07
CLOCK	ENSG00000061794.13	MRPS35	0.0229087	0.008803	0.0045916
DR1	ENSG00000061794.13	MRPS35	0.0663312	0.0107474	2.85187e-08
EPAS1	ENSG00000061794.13	MRPS35	0.0369246	0.00935212	3.80154e-05
FOXK1	ENSG00000061794.13	MRPS35	-0.048046	0.00807203	4.67042e-08
GATA3	ENSG00000061794.13	MRPS35	-0.0740384	0.0147785	2.84484e-07
HIVEP3	ENSG00000061794.13	MRPS35	0.0464251	0.0109538	1.10318e-05
IKZF1	ENSG00000061794.13	MRPS35	-0.0323233	0.00961196	0.000384173
IL2RA	ENSG00000061794.13	MRPS35	0.221517	0.028146	6.82063e-10
IRF4	ENSG00000061794.13	MRPS35	0.222344	0.0381775	3.14012e-08
IRF8	ENSG00000061794.13	MRPS35	0.0298407	0.009076	0.00049668
JAK3	ENSG00000061794.13	MRPS35	0.0704775	0.0086394	1.0498e-07
KLF2	ENSG00000061794.13	MRPS35	-0.0777841	0.0181407	9.14285e-06
KLF9	ENSG00000061794.13	MRPS35	0.0298573	0.00546955	6.56347e-08
KMT2A	ENSG00000061794.13	MRPS35	0.108675	0.0132066	1.85301e-08
LCOR	ENSG00000061794.13	MRPS35	0.039928	0.0088301	2.9428e-06
MBD2	ENSG00000061794.13	MRPS35	-0.0418116	0.00678389	1.31165e-07
MYB	ENSG00000061794.13	MRPS35	0.106207	0.030211	0.000216445
MYSM1	ENSG00000061794.13	MRPS35	0.036523	0.00807662	2.95652e-06
NFAT5	ENSG00000061794.13	MRPS35	0.0559226	0.010838	1.82582e-07
NFE2L3	ENSG00000061794.13	MRPS35	0.0368331	0.0086342	9.54107e-06
NFKB1	ENSG00000061794.13	MRPS35	0.107102	0.0135439	1.54006e-08
NFKB2	ENSG00000061794.13	MRPS35	-0.077047	0.018568	1.65375e-05
POU2F1	ENSG00000061794.13	MRPS35	0.0338361	0.00753864	3.458e-06
RBCK1	ENSG00000061794.13	MRPS35	0.0617062	0.00844941	7.05081e-09
REL	ENSG00000061794.13	MRPS35	0.0604215	0.00953319	4.91593e-08
RELA	ENSG00000061794.13	MRPS35	0.0418254	0.00500903	4.89314e-08
RELB	ENSG00000061794.13	MRPS35	0.0404496	0.00957149	1.1683e-05
SP110	ENSG00000061794.13	MRPS35	0.0464763	0.0101001	1.98455e-06
SREBF1	ENSG00000061794.13	MRPS35	0.0329976	0.00686438	7.65693e-07
STAT3	ENSG00000061794.13	MRPS35	0.0348274	0.0080498	7.23392e-06
STAT5A	ENSG00000061794.13	MRPS35	0.130033	0.0170417	6.55038e-11
STAT5B	ENSG00000061794.13	MRPS35	0.202723	0.0267674	2.76062e-09
TBX21	ENSG00000061794.13	MRPS35	0.0383772	0.0104702	0.000120708
TNFAIP3	ENSG00000061794.13	MRPS35	-0.17295	0.0294009	4.89449e-09
TTF1	ENSG00000061794.13	MRPS35	0.0512792	0.00597373	3.57669e-08
YBX1	ENSG00000061794.13	MRPS35	0.0250974	0.00477347	2.03838e-07
YY1	ENSG00000061794.13	MRPS35	0.0758954	0.00981693	1.26049e-10
ZBTB14	ENSG00000061794.13	MRPS35	0.045943	0.00823922	8.03014e-08
ZBTB24	ENSG00000061794.13	MRPS35	0.0366242	0.00943574	5.05859e-05
ZKSCAN1	ENSG00000061794.13	MRPS35	0.0516591	0.010144	1.68598e-07
ZNF217	ENSG00000061794.13	MRPS35	-0.0409093	0.0103371	3.75334e-05
ZNF319	ENSG00000061794.13	MRPS35	0.0236201	0.00741765	0.000713738
ZNF329	ENSG00000061794.13	MRPS35	0.0479063	0.00784042	4.23864e-08
ZNF575	ENSG00000061794.13	MRPS35	0.0410397	0.00963432	9.81874e-06
ZNF655	ENSG00000061794.13	MRPS35	0.0220497	0.00700273	0.000807216
ZNF791	ENSG00000061794.13	MRPS35	0.0621349	0.00958789	2.26518e-08
ELK4	ENSG00000087448.11	KLHL42	0.0266098	0.0100658	0.0038838
FOXK1	ENSG00000087448.11	KLHL42	0.0455824	0.0119226	0.000145053
FOXP1	ENSG00000087448.11	KLHL42	-0.0330449	0.00632798	0.000137105
GFI1	ENSG00000087448.11	KLHL42	0.0483435	0.0130343	0.000210525
IL2RA	ENSG00000087448.11	KLHL42	-0.206292	0.0408542	1.52063e-05
IRF1	ENSG00000087448.11	KLHL42	0.047264	0.0179667	0.00417836
IRF2	ENSG00000087448.11	KLHL42	0.033877	0.00643206	0.00034762
IRF4	ENSG00000087448.11	KLHL42	-0.428716	0.0543237	6.12732e-06
JAK3	ENSG00000087448.11	KLHL42	-0.0792218	0.0125459	0.000192261
KLF2	ENSG00000087448.11	KLHL42	-0.0743118	0.0269652	0.00253132
KMT2A	ENSG00000087448.11	KLHL42	-0.0800228	0.0195948	2.04541e-05
MBD2	ENSG00000087448.11	KLHL42	0.029658	0.00993907	0.00120631
MED12	ENSG00000087448.11	KLHL42	-0.250395	0.0411026	2.69981e-10
MYB	ENSG00000087448.11	KLHL42	-0.329917	0.0427524	4.82615e-06
PTEN	ENSG00000087448.11	KLHL42	-0.192795	0.0371412	4.36013e-05
RORC	ENSG00000087448.11	KLHL42	0.0414176	0.0152621	0.00335669
SETDB1	ENSG00000087448.11	KLHL42	-0.0318619	0.0112283	0.001944
SON	ENSG00000087448.11	KLHL42	0.057671	0.0139065	0.000351748
STAT3	ENSG00000087448.11	KLHL42	-0.0298533	0.0112605	0.00375896
STAT5A	ENSG00000087448.11	KLHL42	-0.158697	0.0244337	7.17219e-05
STAT5B	ENSG00000087448.11	KLHL42	-0.230182	0.0384701	3.46273e-05
TCF3	ENSG00000087448.11	KLHL42	0.0478279	0.0133505	0.000270625
TTF1	ENSG00000087448.11	KLHL42	-0.0444434	0.0085174	0.000162334
YBX1	ENSG00000087448.11	KLHL42	-0.0275748	0.00842153	0.000422835
YBX3	ENSG00000087448.11	KLHL42	0.0489597	0.0140901	0.000393699
YY1	ENSG00000087448.11	KLHL42	-0.051896	0.0141888	8.41519e-05
CBFB	ENSG00000123106.11	CCDC91	-0.347123	0.0793498	0.00104838
DR1	ENSG00000123106.11	CCDC91	-0.0644349	0.0151107	0.00181882
ETS1	ENSG00000123106.11	CCDC91	-0.0788934	0.019671	0.001213
FOXP1	ENSG00000123106.11	CCDC91	-0.0255181	0.00830451	0.00487174
KLF2	ENSG00000123106.11	CCDC91	-0.111143	0.0252434	0.00238507
MBD2	ENSG00000123106.11	CCDC91	0.0348945	0.0107509	0.00441939
MED12	ENSG00000123106.11	CCDC91	-0.225716	0.0384242	2.42413e-07
MYB	ENSG00000123106.11	CCDC91	-0.190818	0.0424664	0.00292863
NFE2L3	ENSG00000123106.11	CCDC91	-0.0350727	0.0124922	0.00483985
POU2F1	ENSG00000123106.11	CCDC91	-0.0380751	0.0114661	0.00315054
RBCK1	ENSG00000123106.11	CCDC91	-0.0356061	0.0127459	0.0029372
STAT3	ENSG00000123106.11	CCDC91	-0.0563549	0.0122946	0.00185022
TNFAIP3	ENSG00000123106.11	CCDC91	-0.12662	0.0403141	0.00460209
YBX1	ENSG00000123106.11	CCDC91	-0.0344495	0.0123049	0.00124798
ZNF791	ENSG00000123106.11	CCDC91	-0.0396551	0.0136868	0.00328951
ETS1	ENSG00000064763.12	FAR2	0.463451	0.0990391	4.75675e-07
IRF2	ENSG00000064763.12	FAR2	-0.392325	0.0763924	1.0188e-07
MBD2	ENSG00000064763.12	FAR2	0.279587	0.0906079	0.000822826
PTEN	ENSG00000064763.12	FAR2	-0.209544	0.081498	0.00497814
STAT3	ENSG00000064763.12	FAR2	-0.249694	0.0912604	0.00297092
AIRE	ENSG00000274315.1	ENSG00000274315	-0.382409	0.0711833	0.000125956
AKAP8	ENSG00000274315.1	ENSG00000274315	-0.276031	0.0531662	1.89074e-05
ARID5A	ENSG00000274315.1	ENSG00000274315	-0.310246	0.0587204	1.53203e-05
ATMIN	ENSG00000274315.1	ENSG00000274315	-0.271011	0.0522128	0.000113342
BACH2	ENSG00000274315.1	ENSG00000274315	-0.211787	0.0389815	2.90547e-05
BCL11B	ENSG00000274315.1	ENSG00000274315	-0.274689	0.0576382	0.000160941
BPTF	ENSG00000274315.1	ENSG00000274315	-0.477914	0.087816	3.5433e-05
CLOCK	ENSG00000274315.1	ENSG00000274315	-0.340156	0.0634527	0.000136362
DR1	ENSG00000274315.1	ENSG00000274315	-0.311538	0.072596	9.86198e-05
EGR3	ENSG00000274315.1	ENSG00000274315	-0.338688	0.0644691	8.4566e-05
ELK4	ENSG00000274315.1	ENSG00000274315	-0.275521	0.0497474	2.243e-05
EPAS1	ENSG00000274315.1	ENSG00000274315	-0.343992	0.0651568	3.02512e-05
FOXP1	ENSG00000274315.1	ENSG00000274315	-0.103011	0.0336483	0.00199053
FOXP3	ENSG00000274315.1	ENSG00000274315	-0.371226	0.0729731	9.51736e-05
GATA3	ENSG00000274315.1	ENSG00000274315	-0.283093	0.0831384	0.00361455
GFI1	ENSG00000274315.1	ENSG00000274315	-0.302204	0.0571165	6.9462e-05
HIVEP2	ENSG00000274315.1	ENSG00000274315	-0.0645681	0.0168946	0.000135586
HIVEP3	ENSG00000274315.1	ENSG00000274315	-0.389355	0.0717248	0.000109059
IKZF1	ENSG00000274315.1	ENSG00000274315	-0.22704	0.060166	0.000863576
IRF1	ENSG00000274315.1	ENSG00000274315	-0.300008	0.0669811	6.98182e-05
IRF2	ENSG00000274315.1	ENSG00000274315	-0.0527621	0.0215481	0.00265279
IRF3	ENSG00000274315.1	ENSG00000274315	-0.365861	0.0685221	0.000104242
IRF7	ENSG00000274315.1	ENSG00000274315	-0.272751	0.0523555	6.55058e-05
IRF8	ENSG00000274315.1	ENSG00000274315	-0.360813	0.0653216	7.33277e-05
IRF9	ENSG00000274315.1	ENSG00000274315	-0.36637	0.0663104	9.69651e-05
KLF9	ENSG00000274315.1	ENSG00000274315	-0.203776	0.0391374	9.8008e-05
LCOR	ENSG00000274315.1	ENSG00000274315	-0.348075	0.06394	6.60828e-05
MYSM1	ENSG00000274315.1	ENSG00000274315	-0.252843	0.0491651	9.03829e-05
NFAT5	ENSG00000274315.1	ENSG00000274315	-0.353458	0.0680735	6.33355e-05
NFE2L2	ENSG00000274315.1	ENSG00000274315	-0.353924	0.0652024	3.77675e-05
NFE2L3	ENSG00000274315.1	ENSG00000274315	-0.330451	0.0630077	5.49773e-05
NFKB1	ENSG00000274315.1	ENSG00000274315	-0.368436	0.0771963	0.000107574
NFKB2	ENSG00000274315.1	ENSG00000274315	-0.361628	0.112659	0.00471366
POU2F1	ENSG00000274315.1	ENSG00000274315	-0.284809	0.0577969	8.67305e-05
RBCK1	ENSG00000274315.1	ENSG00000274315	-0.24135	0.052188	6.01555e-05
REL	ENSG00000274315.1	ENSG00000274315	-0.338363	0.0652366	5.37611e-05
RELA	ENSG00000274315.1	ENSG00000274315	-0.0837617	0.0241307	0.00262751
RELB	ENSG00000274315.1	ENSG00000274315	-0.345104	0.0628433	5.42866e-05
RFX5	ENSG00000274315.1	ENSG00000274315	-0.458071	0.0841091	8.47043e-05
RORC	ENSG00000274315.1	ENSG00000274315	-0.399131	0.0742554	7.33744e-05
SETDB1	ENSG00000274315.1	ENSG00000274315	-0.249664	0.0609438	0.000158615
SON	ENSG00000274315.1	ENSG00000274315	-0.329532	0.0617082	6.69633e-05
SP110	ENSG00000274315.1	ENSG00000274315	-0.396137	0.0740939	0.000103913
SREBF1	ENSG00000274315.1	ENSG00000274315	-0.262369	0.0473452	0.000139404
STAT1	ENSG00000274315.1	ENSG00000274315	-0.386188	0.0704265	0.000156356
STAT2	ENSG00000274315.1	ENSG00000274315	-0.273817	0.0501417	0.000112467
STAT3	ENSG00000274315.1	ENSG00000274315	-0.260079	0.0618985	0.000120084
TBX21	ENSG00000274315.1	ENSG00000274315	-0.284794	0.0587258	0.000153306
TCF3	ENSG00000274315.1	ENSG00000274315	-0.347728	0.063947	0.000159859
TET2	ENSG00000274315.1	ENSG00000274315	-0.226831	0.04587	0.000108976
TP53	ENSG00000274315.1	ENSG00000274315	-0.50004	0.0939718	7.86436e-05
TTF1	ENSG00000274315.1	ENSG00000274315	-0.132685	0.0356964	0.000897369
YBX3	ENSG00000274315.1	ENSG00000274315	-0.374462	0.0679293	0.000140268
YY1	ENSG00000274315.1	ENSG00000274315	-0.195796	0.056512	0.0021894
ZBTB14	ENSG00000274315.1	ENSG00000274315	-0.301205	0.0562712	2.44083e-05
ZBTB24	ENSG00000274315.1	ENSG00000274315	-0.367838	0.0671711	9.55947e-05
ZFP3	ENSG00000274315.1	ENSG00000274315	-0.271099	0.0532911	5.83758e-05
ZKSCAN1	ENSG00000274315.1	ENSG00000274315	-0.362005	0.0678137	9.74519e-05
ZNF319	ENSG00000274315.1	ENSG00000274315	-0.280973	0.0528499	0.000107445
ZNF329	ENSG00000274315.1	ENSG00000274315	-0.285271	0.0538837	7.02763e-05
ZNF331	ENSG00000274315.1	ENSG00000274315	-0.294288	0.0570742	5.23047e-05
ZNF341	ENSG00000274315.1	ENSG00000274315	-0.350347	0.0660888	2.57564e-05
ZNF575	ENSG00000274315.1	ENSG00000274315	-0.341692	0.0645031	9.9901e-05
ZNF655	ENSG00000274315.1	ENSG00000274315	-0.277689	0.0524479	5.12047e-05
ZNF708	ENSG00000274315.1	ENSG00000274315	-0.269836	0.0547543	1.82569e-05
ZNF791	ENSG00000274315.1	ENSG00000274315	-0.321762	0.0644898	6.8927e-05
IRF3	ENSG00000087502.19	ERGIC2	0.146527	0.0541554	0.00235878
MYB	ENSG00000087502.19	ERGIC2	0.135069	0.053466	0.00449961
MYB	ENSG00000133704.10	IPO8	-0.101054	0.0320122	0.00245641
PTEN	ENSG00000133704.10	IPO8	-0.109223	0.0276314	0.00135328
TNFAIP3	ENSG00000133704.10	IPO8	-0.110992	0.0326938	0.00371462
ZNF217	ENSG00000133704.10	IPO8	-0.0455771	0.0125598	0.00478884
FOXP1	ENSG00000110888.19	CAPRIN2	-0.0468529	0.00933435	4.13744e-06
GFI1	ENSG00000110888.19	CAPRIN2	0.0532988	0.0203758	0.00424353
IRF2	ENSG00000110888.19	CAPRIN2	0.038963	0.00881013	2.35627e-05
IRF4	ENSG00000110888.19	CAPRIN2	-0.386029	0.0806253	1.7139e-06
JAK3	ENSG00000110888.19	CAPRIN2	-0.0500453	0.0181804	0.00277503
KLF2	ENSG00000110888.19	CAPRIN2	-0.192974	0.039907	1.43028e-06
MED12	ENSG00000110888.19	CAPRIN2	-0.385729	0.0620607	4.2847e-07
MYB	ENSG00000110888.19	CAPRIN2	-0.399411	0.0644473	4.66241e-07
NFKB2	ENSG00000110888.19	CAPRIN2	-0.106812	0.0401299	0.00378031
PTEN	ENSG00000110888.19	CAPRIN2	-0.268687	0.0542064	1.57441e-06
SETDB1	ENSG00000110888.19	CAPRIN2	-0.0594928	0.0168702	0.000195441
STAT3	ENSG00000110888.19	CAPRIN2	-0.0463566	0.0174048	0.00368332
STAT5A	ENSG00000110888.19	CAPRIN2	-0.113666	0.0358208	0.000690151
STAT5B	ENSG00000110888.19	CAPRIN2	-0.155438	0.0562573	0.00270022
TNFAIP3	ENSG00000110888.19	CAPRIN2	-0.256848	0.064271	3.71454e-05
YBX1	ENSG00000110888.19	CAPRIN2	-0.0289676	0.0100899	0.00193352
ZNF217	ENSG00000110888.19	CAPRIN2	-0.10669	0.0224005	3.67514e-06
ATXN7L3	ENSG00000174718.12	RESF1	0.40967	0.0676464	6.38613e-10
BPTF	ENSG00000174718.12	RESF1	-0.263131	0.0690634	6.8662e-05
CBFB	ENSG00000174718.12	RESF1	-0.642124	0.0682415	1.77241e-21
FOXP3	ENSG00000174718.12	RESF1	0.234023	0.0666867	0.000222203
IL2RA	ENSG00000174718.12	RESF1	-0.427283	0.0740641	3.67295e-09
IRF4	ENSG00000174718.12	RESF1	-0.628162	0.0630806	8.43881e-24
JAK3	ENSG00000174718.12	RESF1	-0.352683	0.0642828	1.97229e-08
MBD2	ENSG00000174718.12	RESF1	0.217505	0.0615622	0.000203642
MED12	ENSG00000174718.12	RESF1	0.203777	0.0646469	0.000805038
MYB	ENSG00000174718.12	RESF1	-0.436916	0.0638635	3.58327e-12
SETDB1	ENSG00000174718.12	RESF1	-1.08613	0.060361	5.56855e-73
STAT5A	ENSG00000174718.12	RESF1	-0.179265	0.063767	0.00246147
STAT5B	ENSG00000174718.12	RESF1	-0.31124	0.0687637	2.93264e-06
TNFAIP3	ENSG00000174718.12	RESF1	0.290617	0.0754385	5.70797e-05
YBX1	ENSG00000174718.12	RESF1	-0.308727	0.0644655	8.19009e-07
ZBTB14	ENSG00000174718.12	RESF1	0.174158	0.0651999	0.00376605
ZNF217	ENSG00000174718.12	RESF1	0.163177	0.0626057	0.00456151
ZNF341	ENSG00000174718.12	RESF1	0.184936	0.0681209	0.0033006
AKAP8	ENSG00000139117.14	CPNE8	-0.0981633	0.0352941	0.00379945
BPTF	ENSG00000139117.14	CPNE8	-0.131079	0.0499943	0.00449312
GFI1	ENSG00000139117.14	CPNE8	-0.0916117	0.0375174	0.00387598
ATXN7L3	ENSG00000139116.19	KIF21A	-0.279328	0.05982	3.6527e-07
ETS1	ENSG00000139116.19	KIF21A	-0.212373	0.0539035	2.36521e-05
GATA3	ENSG00000139116.19	KIF21A	-0.174728	0.0635688	0.00233858
IRF4	ENSG00000139116.19	KIF21A	-0.36399	0.0614621	3.9082e-11
YY1	ENSG00000139116.19	KIF21A	0.272761	0.0628662	2.01975e-06
ATXN7L3	ENSG00000173208.4	ABCD2	0.432614	0.0857009	1.85085e-07
CBFB	ENSG00000173208.4	ABCD2	0.548479	0.0927222	1.10927e-09
ETS1	ENSG00000173208.4	ABCD2	-0.37162	0.0709008	7.15123e-08
IL2RA	ENSG00000173208.4	ABCD2	-0.363352	0.0879507	1.63288e-05
IRF4	ENSG00000173208.4	ABCD2	0.4827	0.0891625	2.34684e-08
MBD2	ENSG00000173208.4	ABCD2	0.413305	0.081141	1.49865e-07
MYB	ENSG00000173208.4	ABCD2	-0.350994	0.0752827	1.43129e-06
TNFAIP3	ENSG00000173208.4	ABCD2	0.346418	0.0913883	6.91691e-05
YY1	ENSG00000173208.4	ABCD2	-0.2015	0.07481	0.00349619
BPTF	ENSG00000151229.13	SLC2A13	-0.165263	0.0690016	0.00195882
IL2RA	ENSG00000151229.13	SLC2A13	-0.323442	0.112841	0.00260234
IRF4	ENSG00000151229.13	SLC2A13	-0.603912	0.173014	0.000837562
JAK3	ENSG00000151229.13	SLC2A13	-0.131604	0.0453258	0.00311512
MED12	ENSG00000151229.13	SLC2A13	-0.326478	0.116206	0.00418815
MYB	ENSG00000151229.13	SLC2A13	-0.479693	0.141174	0.00355449
NFKB1	ENSG00000151229.13	SLC2A13	-0.185855	0.0638918	0.00380103
POU2F1	ENSG00000151229.13	SLC2A13	-0.113337	0.0440718	0.00467795
RBCK1	ENSG00000151229.13	SLC2A13	-0.131197	0.0565132	0.000670115
RELA	ENSG00000151229.13	SLC2A13	-0.0687203	0.052141	0.00193744
STAT3	ENSG00000151229.13	SLC2A13	-0.127172	0.0511135	0.00127908
STAT5A	ENSG00000151229.13	SLC2A13	-0.241982	0.0720567	0.00256583
STAT5B	ENSG00000151229.13	SLC2A13	-0.350739	0.110791	0.00211092
YBX1	ENSG00000151229.13	SLC2A13	-0.0624866	0.0491561	0.00294762
CBFB	ENSG00000151233.11	GXYLT1	-0.250763	0.0716492	0.00025165
DR1	ENSG00000151233.11	GXYLT1	-0.0479033	0.0135369	0.000252306
FOXP1	ENSG00000151233.11	GXYLT1	-0.0263898	0.005467	2.66237e-05
HIVEP2	ENSG00000151233.11	GXYLT1	-0.0074807	0.00288961	0.00423509
IL2RA	ENSG00000151233.11	GXYLT1	-0.0951598	0.0356203	0.00375241
IRF2	ENSG00000151233.11	GXYLT1	0.0135114	0.00517455	0.00418065
IRF4	ENSG00000151233.11	GXYLT1	-0.202618	0.047364	3.77475e-05
JAK3	ENSG00000151233.11	GXYLT1	-0.0382878	0.0108764	0.000245244
KLF2	ENSG00000151233.11	GXYLT1	-0.105669	0.0228147	3.39326e-05
MBD2	ENSG00000151233.11	GXYLT1	0.0293309	0.00854567	0.000360612
MED12	ENSG00000151233.11	GXYLT1	-0.23026	0.0353421	1.39347e-08
MYB	ENSG00000151233.11	GXYLT1	-0.226134	0.037301	2.65211e-05
POU2F1	ENSG00000151233.11	GXYLT1	-0.0263811	0.0095562	0.00280853
PTEN	ENSG00000151233.11	GXYLT1	-0.109639	0.0317171	0.000320568
SETDB1	ENSG00000151233.11	GXYLT1	-0.0360916	0.00982272	0.0001632
STAT3	ENSG00000151233.11	GXYLT1	-0.0429542	0.0101349	4.21629e-05
STAT5A	ENSG00000151233.11	GXYLT1	-0.0882164	0.0213947	5.02775e-05
STAT5B	ENSG00000151233.11	GXYLT1	-0.130923	0.0336661	8.36322e-05
TNFAIP3	ENSG00000151233.11	GXYLT1	-0.121083	0.0372185	0.000598331
TTF1	ENSG00000151233.11	GXYLT1	-0.0234792	0.00751675	0.000866343
YBX1	ENSG00000151233.11	GXYLT1	-0.0291479	0.00606385	0.000100921
YY1	ENSG00000151233.11	GXYLT1	-0.0439437	0.0123469	0.000213143
ZNF217	ENSG00000151233.11	GXYLT1	-0.0470633	0.0130476	0.000179428
FOXP1	ENSG00000015153.15	YAF2	0.0231479	0.00487848	4.67194e-06
IRF2	ENSG00000015153.15	YAF2	-0.019288	0.0046188	2.19835e-05
IRF4	ENSG00000015153.15	YAF2	0.203266	0.0430768	1.87622e-06
JAK3	ENSG00000015153.15	YAF2	0.0291086	0.00967669	0.00132856
KLF2	ENSG00000015153.15	YAF2	0.0897531	0.0205482	7.97575e-06
MED12	ENSG00000015153.15	YAF2	0.189356	0.0321519	1.2704e-05
MYB	ENSG00000015153.15	YAF2	0.201479	0.033992	9.88391e-07
PTEN	ENSG00000015153.15	YAF2	0.1305	0.0288096	5.02293e-06
SETDB1	ENSG00000015153.15	YAF2	0.0286939	0.00866961	0.000468365
STAT3	ENSG00000015153.15	YAF2	0.0236812	0.00885565	0.00371889
STAT5A	ENSG00000015153.15	YAF2	0.0643418	0.019046	0.000392206
STAT5B	ENSG00000015153.15	YAF2	0.0897314	0.0299027	0.00136191
TNFAIP3	ENSG00000015153.15	YAF2	0.115207	0.0332768	0.000301406
YBX1	ENSG00000015153.15	YAF2	0.0156903	0.00533212	0.00156709
ZNF217	ENSG00000015153.15	YAF2	0.0495351	0.0117029	4.63071e-05
AIRE	ENSG00000134283.18	PPHLN1	0.0294855	0.00829955	0.00018949
AKAP8	ENSG00000134283.18	PPHLN1	0.0319186	0.00678467	2.83666e-06
ARID5A	ENSG00000134283.18	PPHLN1	0.0255539	0.00721792	0.000198724
ATMIN	ENSG00000134283.18	PPHLN1	0.0222563	0.00525333	1.22884e-05
ATXN7L3	ENSG00000134283.18	PPHLN1	-0.0766183	0.0212485	0.000157693
BACH2	ENSG00000134283.18	PPHLN1	0.0160393	0.00430543	9.71473e-05
BCL11B	ENSG00000134283.18	PPHLN1	0.0382769	0.0074774	1.0157e-06
BPTF	ENSG00000134283.18	PPHLN1	0.0571614	0.0100004	9.65743e-07
CBFB	ENSG00000134283.18	PPHLN1	-0.195435	0.0455833	8.9562e-06
CLOCK	ENSG00000134283.18	PPHLN1	0.0200087	0.00664844	0.00129894
DR1	ENSG00000134283.18	PPHLN1	0.0229056	0.0081935	0.00262801
ELK4	ENSG00000134283.18	PPHLN1	0.0173082	0.00544176	0.000729447
EPAS1	ENSG00000134283.18	PPHLN1	0.0228117	0.00705864	0.000610317
ETS1	ENSG00000134283.18	PPHLN1	-0.0329899	0.0111528	0.00154393
FOXK1	ENSG00000134283.18	PPHLN1	-0.0287324	0.00641954	4.72818e-06
GFI1	ENSG00000134283.18	PPHLN1	0.0216148	0.00709748	0.001158
HIVEP3	ENSG00000134283.18	PPHLN1	0.0325505	0.00828927	4.32214e-05
IRF8	ENSG00000134283.18	PPHLN1	0.0284607	0.00685453	1.69733e-05
IRF9	ENSG00000134283.18	PPHLN1	0.0238033	0.00714681	0.000430336
JAK3	ENSG00000134283.18	PPHLN1	0.0191628	0.00683502	0.00251732
KLF2	ENSG00000134283.18	PPHLN1	-0.0656356	0.0143496	2.98359e-06
KLF9	ENSG00000134283.18	PPHLN1	0.0174566	0.00412699	1.25571e-05
KMT2A	ENSG00000134283.18	PPHLN1	0.0435346	0.0104799	1.74589e-05
LCOR	ENSG00000134283.18	PPHLN1	0.031154	0.00666986	1.74891e-06
MYSM1	ENSG00000134283.18	PPHLN1	0.0197873	0.00614731	0.000640565
NFAT5	ENSG00000134283.18	PPHLN1	0.0301764	0.00822582	0.000121899
NFE2L2	ENSG00000134283.18	PPHLN1	0.0222839	0.00677428	0.000497275
NFE2L3	ENSG00000134283.18	PPHLN1	0.0233505	0.00650782	0.000165515
NFKB1	ENSG00000134283.18	PPHLN1	0.0539551	0.0103996	6.80714e-07
POU2F1	ENSG00000134283.18	PPHLN1	0.0192293	0.00569869	0.000417439
RBCK1	ENSG00000134283.18	PPHLN1	0.0264229	0.00645382	2.21712e-05
REL	ENSG00000134283.18	PPHLN1	0.0337292	0.00721354	2.2701e-06
RELA	ENSG00000134283.18	PPHLN1	0.0182066	0.00390494	2.05561e-06
RELB	ENSG00000134283.18	PPHLN1	0.0305725	0.00724273	1.23299e-05
RFX5	ENSG00000134283.18	PPHLN1	0.0373651	0.00936016	3.2828e-05
SON	ENSG00000134283.18	PPHLN1	0.0199653	0.00743544	0.0036103
SP110	ENSG00000134283.18	PPHLN1	0.0329679	0.00761809	8.74511e-06
SREBF1	ENSG00000134283.18	PPHLN1	0.026982	0.00519333	6.23521e-07
STAT1	ENSG00000134283.18	PPHLN1	0.0308069	0.00795714	5.38983e-05
STAT2	ENSG00000134283.18	PPHLN1	0.0188977	0.00527961	0.000170475
TNFAIP3	ENSG00000134283.18	PPHLN1	-0.108487	0.0232608	1.96337e-06
TTF1	ENSG00000134283.18	PPHLN1	0.0225042	0.00465105	1.04674e-06
YBX3	ENSG00000134283.18	PPHLN1	0.0238083	0.00768669	0.000970943
YY1	ENSG00000134283.18	PPHLN1	0.0234689	0.00758897	0.000987105
ZBTB14	ENSG00000134283.18	PPHLN1	0.0280921	0.00622151	3.95656e-06
ZBTB24	ENSG00000134283.18	PPHLN1	0.0287435	0.00711293	2.65511e-05
ZKSCAN1	ENSG00000134283.18	PPHLN1	0.0312557	0.00766498	2.307e-05
ZNF217	ENSG00000134283.18	PPHLN1	-0.0237103	0.00819985	0.00191767
ZNF319	ENSG00000134283.18	PPHLN1	0.0170469	0.00559836	0.00115516
ZNF329	ENSG00000134283.18	PPHLN1	0.0287496	0.0059283	1.84748e-06
ZNF341	ENSG00000134283.18	PPHLN1	0.0188691	0.00687171	0.00304982
ZNF575	ENSG00000134283.18	PPHLN1	0.0247571	0.00728346	0.000335653
ZNF655	ENSG00000134283.18	PPHLN1	0.0183035	0.00528928	0.000317831
ZNF791	ENSG00000134283.18	PPHLN1	0.0306342	0.00726725	1.31552e-05
BCL11B	ENSG00000139168.9	ZCRB1	0.152603	0.0498966	0.000907056
BPTF	ENSG00000139168.9	ZCRB1	-0.186083	0.0511361	9.01564e-05
CBFB	ENSG00000139168.9	ZCRB1	-0.235532	0.0525627	1.33137e-06
DR1	ENSG00000139168.9	ZCRB1	0.315323	0.0546737	1.63246e-10
ETS1	ENSG00000139168.9	ZCRB1	-0.12978	0.0451425	0.00182519
MYSM1	ENSG00000139168.9	ZCRB1	0.14002	0.049575	0.00204515
TBX21	ENSG00000139168.9	ZCRB1	0.150998	0.0501568	0.00107162
TNFAIP3	ENSG00000139168.9	ZCRB1	-0.168193	0.0539581	0.000686914
YY1	ENSG00000139168.9	ZCRB1	-0.171563	0.0462648	7.7091e-05
ATXN7L3	ENSG00000274943.1	ENSG00000274943	-0.437945	0.158385	0.00228324
BACH2	ENSG00000274943.1	ENSG00000274943	-0.0818538	0.032369	0.00383202
CLOCK	ENSG00000274943.1	ENSG00000274943	-0.15555	0.0516608	0.00118149
EGR3	ENSG00000274943.1	ENSG00000274943	-0.181618	0.0542132	0.000586011
ELK4	ENSG00000274943.1	ENSG00000274943	-0.141012	0.0439314	0.000949917
EPAS1	ENSG00000274943.1	ENSG00000274943	-0.131448	0.0519673	0.00418639
FOXK1	ENSG00000274943.1	ENSG00000274943	-0.123014	0.0480658	0.00395265
FOXP3	ENSG00000274943.1	ENSG00000274943	-0.249379	0.0693585	0.000536331
GATA3	ENSG00000274943.1	ENSG00000274943	-0.308272	0.0924388	0.000707572
GFI1	ENSG00000274943.1	ENSG00000274943	-0.138959	0.053371	0.00327299
HIVEP2	ENSG00000274943.1	ENSG00000274943	-0.0456124	0.0152372	0.000719783
IKZF1	ENSG00000274943.1	ENSG00000274943	-0.191003	0.0589534	0.000630656
IL2RA	ENSG00000274943.1	ENSG00000274943	0.506201	0.172175	0.0033275
IRF1	ENSG00000274943.1	ENSG00000274943	-0.218516	0.0747602	0.00120323
IRF3	ENSG00000274943.1	ENSG00000274943	-0.180864	0.0573737	0.000942425
IRF7	ENSG00000274943.1	ENSG00000274943	-0.167539	0.0477129	0.000614216
IRF8	ENSG00000274943.1	ENSG00000274943	-0.151006	0.0528893	0.00152357
IRF9	ENSG00000274943.1	ENSG00000274943	-0.179562	0.0570475	0.00101899
KMT2A	ENSG00000274943.1	ENSG00000274943	0.232935	0.0814787	0.00363039
NFE2L2	ENSG00000274943.1	ENSG00000274943	-0.164939	0.0532008	0.000689257
NFE2L3	ENSG00000274943.1	ENSG00000274943	-0.120736	0.0480872	0.00459757
NFKB2	ENSG00000274943.1	ENSG00000274943	-0.354189	0.113224	0.000906562
RFX5	ENSG00000274943.1	ENSG00000274943	-0.225057	0.0740947	0.000972361
RORC	ENSG00000274943.1	ENSG00000274943	-0.240303	0.0687813	0.000488877
SETDB1	ENSG00000274943.1	ENSG00000274943	-0.11456	0.0446519	0.00374537
SON	ENSG00000274943.1	ENSG00000274943	-0.211034	0.0618314	0.000482324
STAT1	ENSG00000274943.1	ENSG00000274943	-0.200901	0.0641854	0.00105196
STAT2	ENSG00000274943.1	ENSG00000274943	-0.132448	0.0421738	0.000938985
STAT5B	ENSG00000274943.1	ENSG00000274943	0.447932	0.161787	0.00394258
TCF3	ENSG00000274943.1	ENSG00000274943	-0.203372	0.060078	0.000864955
TET2	ENSG00000274943.1	ENSG00000274943	-0.127972	0.0383927	0.000554001
TP53	ENSG00000274943.1	ENSG00000274943	-0.254356	0.0793673	0.000753403
YBX3	ENSG00000274943.1	ENSG00000274943	-0.198497	0.0620753	0.000969224
ZBTB24	ENSG00000274943.1	ENSG00000274943	-0.143434	0.0537219	0.00275919
ZFP3	ENSG00000274943.1	ENSG00000274943	-0.145892	0.0438531	0.000472957
ZNF319	ENSG00000274943.1	ENSG00000274943	-0.119852	0.0425795	0.00177953
ZNF331	ENSG00000274943.1	ENSG00000274943	-0.145818	0.0456733	0.000615741
ZNF341	ENSG00000274943.1	ENSG00000274943	-0.163713	0.0535077	0.0010284
ZNF655	ENSG00000274943.1	ENSG00000274943	-0.11768	0.0406996	0.0013512
ZNF708	ENSG00000274943.1	ENSG00000274943	-0.124699	0.0416739	0.000890866
AIRE	ENSG00000129317.15	PUS7L	0.0520324	0.0110394	6.96088e-06
AKAP8	ENSG00000129317.15	PUS7L	0.0377412	0.00895306	1.90914e-05
ARID5A	ENSG00000129317.15	PUS7L	0.0426217	0.00956479	9.80815e-06
ATMIN	ENSG00000129317.15	PUS7L	0.032679	0.00701207	8.53607e-06
BACH2	ENSG00000129317.15	PUS7L	0.0282368	0.00574455	6.79549e-06
BCL11B	ENSG00000129317.15	PUS7L	0.033664	0.00970145	0.000278498
BPTF	ENSG00000129317.15	PUS7L	0.0631472	0.0132359	8.22663e-06
CLOCK	ENSG00000129317.15	PUS7L	0.0444459	0.00888457	6.61851e-06
DR1	ENSG00000129317.15	PUS7L	0.0324689	0.0108548	0.00136524
EGR3	ENSG00000129317.15	PUS7L	0.0440953	0.0089463	6.57335e-06
ELK4	ENSG00000129317.15	PUS7L	0.0383804	0.00727804	6.72105e-06
EPAS1	ENSG00000129317.15	PUS7L	0.0439282	0.0094093	8.32394e-06
FOXP3	ENSG00000129317.15	PUS7L	0.0505288	0.0109682	8.16431e-06
GFI1	ENSG00000129317.15	PUS7L	0.0447586	0.00945216	7.2402e-06
HIVEP2	ENSG00000129317.15	PUS7L	0.00769017	0.00227788	0.000379043
HIVEP3	ENSG00000129317.15	PUS7L	0.0531692	0.0110399	6.67661e-06
IKZF1	ENSG00000129317.15	PUS7L	0.0270162	0.0097852	0.00301701
IRF1	ENSG00000129317.15	PUS7L	0.0470969	0.0125786	8.30496e-05
IRF2	ENSG00000129317.15	PUS7L	0.0111187	0.00422662	0.00337724
IRF3	ENSG00000129317.15	PUS7L	0.0483116	0.00970728	6.38895e-06
IRF7	ENSG00000129317.15	PUS7L	0.036667	0.00763668	7.93848e-06
IRF8	ENSG00000129317.15	PUS7L	0.047813	0.00916695	5.87223e-06
IRF9	ENSG00000129317.15	PUS7L	0.0503131	0.00955984	5.91532e-06
KLF9	ENSG00000129317.15	PUS7L	0.0248582	0.00549845	9.99029e-06
LCOR	ENSG00000129317.15	PUS7L	0.0444355	0.00889998	7.10576e-06
MYSM1	ENSG00000129317.15	PUS7L	0.0339126	0.0081183	2.11395e-05
NFAT5	ENSG00000129317.15	PUS7L	0.0460831	0.0108782	1.83513e-05
NFE2L2	ENSG00000129317.15	PUS7L	0.0464395	0.00905572	6.56046e-06
NFE2L3	ENSG00000129317.15	PUS7L	0.040981	0.00869443	8.33817e-06
NFKB1	ENSG00000129317.15	PUS7L	0.0444653	0.0135611	0.000554715
POU2F1	ENSG00000129317.15	PUS7L	0.0329404	0.00762452	1.50869e-05
RBCK1	ENSG00000129317.15	PUS7L	0.027038	0.00847319	0.000732284
REL	ENSG00000129317.15	PUS7L	0.0410327	0.00956833	1.62021e-05
RELB	ENSG00000129317.15	PUS7L	0.0477291	0.009662	7.07383e-06
RFX5	ENSG00000129317.15	PUS7L	0.062797	0.0124224	5.82864e-06
RORC	ENSG00000129317.15	PUS7L	0.0556224	0.0110242	6.67386e-06
SETDB1	ENSG00000129317.15	PUS7L	0.025805	0.00800294	0.00058021
SON	ENSG00000129317.15	PUS7L	0.0502655	0.00991365	5.90848e-06
SP110	ENSG00000129317.15	PUS7L	0.0495987	0.0101736	7.50704e-06
SREBF1	ENSG00000129317.15	PUS7L	0.0351436	0.00692717	7.27238e-06
STAT1	ENSG00000129317.15	PUS7L	0.0550439	0.0105995	6.21511e-06
STAT2	ENSG00000129317.15	PUS7L	0.0365182	0.00704199	6.57287e-06
STAT3	ENSG00000129317.15	PUS7L	0.0266643	0.00821603	0.000533869
TBX21	ENSG00000129317.15	PUS7L	0.039898	0.0105488	8.19005e-05
TCF3	ENSG00000129317.15	PUS7L	0.0500215	0.0097191	5.90533e-06
TET2	ENSG00000129317.15	PUS7L	0.0285442	0.00635847	1.04432e-05
TP53	ENSG00000129317.15	PUS7L	0.0662532	0.0133598	6.51257e-06
YBX3	ENSG00000129317.15	PUS7L	0.0541026	0.0102887	6.62885e-06
ZBTB14	ENSG00000129317.15	PUS7L	0.0382099	0.00827401	9.18009e-06
ZBTB24	ENSG00000129317.15	PUS7L	0.0482785	0.00951007	6.33857e-06
ZFP3	ENSG00000129317.15	PUS7L	0.0342246	0.0072749	8.63917e-06
ZKSCAN1	ENSG00000129317.15	PUS7L	0.0469059	0.0101894	8.684e-06
ZNF319	ENSG00000129317.15	PUS7L	0.0362769	0.0074756	6.79525e-06
ZNF329	ENSG00000129317.15	PUS7L	0.0353666	0.0078721	1.07569e-05
ZNF331	ENSG00000129317.15	PUS7L	0.0370239	0.00772533	7.88969e-06
ZNF341	ENSG00000129317.15	PUS7L	0.0451398	0.00917988	6.39701e-06
ZNF575	ENSG00000129317.15	PUS7L	0.0445285	0.00968633	9.09217e-06
ZNF655	ENSG00000129317.15	PUS7L	0.0348888	0.00707129	6.70517e-06
ZNF708	ENSG00000129317.15	PUS7L	0.0323072	0.00722611	1.02527e-05
ZNF791	ENSG00000129317.15	PUS7L	0.0378818	0.0096217	4.80335e-05
ATXN7L3	ENSG00000198001.16	IRAK4	0.264683	0.0302425	3.30846e-14
CLOCK	ENSG00000198001.16	IRAK4	0.029912	0.00990271	0.00123774
EGR3	ENSG00000198001.16	IRAK4	0.0488384	0.00998074	4.47345e-07
ELK4	ENSG00000198001.16	IRAK4	0.0271997	0.00808819	0.000374302
FOXK1	ENSG00000198001.16	IRAK4	0.0598493	0.00904241	2.04159e-11
FOXP1	ENSG00000198001.16	IRAK4	0.0195466	0.00482365	2.45914e-05
FOXP3	ENSG00000198001.16	IRAK4	0.0786087	0.0122356	7.15042e-11
GATA3	ENSG00000198001.16	IRAK4	0.145079	0.01675	9.63207e-12
HIVEP2	ENSG00000198001.16	IRAK4	0.0174853	0.00252787	1.29488e-11
IKZF1	ENSG00000198001.16	IRAK4	0.0873906	0.0108996	2.98472e-12
IL2RA	ENSG00000198001.16	IRAK4	-0.228322	0.0311968	1.92984e-12
IRF1	ENSG00000198001.16	IRAK4	0.0633599	0.0138209	2.07052e-06
IRF3	ENSG00000198001.16	IRAK4	0.038936	0.0108214	0.000154968
IRF4	ENSG00000198001.16	IRAK4	-0.116663	0.0417406	0.00257936
IRF7	ENSG00000198001.16	IRAK4	0.0498355	0.00851935	2.05828e-09
IRF9	ENSG00000198001.16	IRAK4	0.0334474	0.0106362	0.000811827
JAK3	ENSG00000198001.16	IRAK4	-0.0610293	0.00949601	7.28696e-11
KLF2	ENSG00000198001.16	IRAK4	0.14352	0.020444	1.21259e-12
KMT2A	ENSG00000198001.16	IRAK4	-0.122117	0.0147552	5.17224e-13
MBD2	ENSG00000198001.16	IRAK4	0.0323624	0.00750371	7.62535e-06
MED12	ENSG00000198001.16	IRAK4	0.133252	0.031616	1.23883e-05
NFE2L2	ENSG00000198001.16	IRAK4	0.0336506	0.0100944	0.000416667
NFKB1	ENSG00000198001.16	IRAK4	-0.0617381	0.0150563	2.0373e-05
NFKB2	ENSG00000198001.16	IRAK4	0.177875	0.0210609	3.01481e-12
PTEN	ENSG00000198001.16	IRAK4	0.10965	0.028314	5.25429e-05
RELA	ENSG00000198001.16	IRAK4	-0.0347063	0.00557636	2.61356e-10
RFX5	ENSG00000198001.16	IRAK4	0.0479086	0.0138001	0.000248984
RORC	ENSG00000198001.16	IRAK4	0.0636577	0.0122668	9.24342e-08
SETDB1	ENSG00000198001.16	IRAK4	0.0461666	0.00873318	5.60951e-08
SON	ENSG00000198001.16	IRAK4	0.0479093	0.0108875	5.00716e-06
STAT1	ENSG00000198001.16	IRAK4	0.0402857	0.0117373	0.000288653
STAT2	ENSG00000198001.16	IRAK4	0.0286656	0.00784444	0.000123646
STAT5A	ENSG00000198001.16	IRAK4	-0.110051	0.0187052	1.77075e-09
STAT5B	ENSG00000198001.16	IRAK4	-0.180249	0.029453	4.04708e-10
TCF3	ENSG00000198001.16	IRAK4	0.0450535	0.0107713	1.35643e-05
TET2	ENSG00000198001.16	IRAK4	0.0384129	0.00708727	2.62915e-08
TNFAIP3	ENSG00000198001.16	IRAK4	0.256966	0.0331949	1.94e-12
TP53	ENSG00000198001.16	IRAK4	0.0570185	0.0148938	6.18819e-05
TTF1	ENSG00000198001.16	IRAK4	-0.0259314	0.00655419	3.75085e-05
YBX3	ENSG00000198001.16	IRAK4	0.0348699	0.0113853	0.0010736
YY1	ENSG00000198001.16	IRAK4	-0.0382698	0.010798	0.000193752
ZFP3	ENSG00000198001.16	IRAK4	0.0425546	0.00811062	6.82934e-08
ZNF217	ENSG00000198001.16	IRAK4	0.081333	0.0116369	3.02032e-11
ZNF331	ENSG00000198001.16	IRAK4	0.0380781	0.00860792	4.53127e-06
ZNF341	ENSG00000198001.16	IRAK4	0.0349362	0.010232	0.000310741
ZNF655	ENSG00000198001.16	IRAK4	0.0239255	0.00787209	0.00116196
ZNF708	ENSG00000198001.16	IRAK4	0.0338956	0.00802014	1.12554e-05
ATMIN	ENSG00000151239.14	TWF1	0.0378403	0.0252478	0.00469515
ATXN7L3	ENSG00000151239.14	TWF1	0.205008	0.0514586	0.00141794
FOXP3	ENSG00000151239.14	TWF1	0.0800888	0.0272987	0.00147916
MYB	ENSG00000151239.14	TWF1	0.178984	0.0554873	0.00054624
NFKB2	ENSG00000151239.14	TWF1	0.168017	0.0392359	0.00435807
SETDB1	ENSG00000151239.14	TWF1	0.0685263	0.0209245	0.00403807
TET2	ENSG00000151239.14	TWF1	0.0486746	0.024547	0.00194569
TNFAIP3	ENSG00000151239.14	TWF1	0.223255	0.0597057	0.00422144
ZFP3	ENSG00000151239.14	TWF1	0.0546114	0.0228908	0.00281592
ZNF331	ENSG00000151239.14	TWF1	0.0527096	0.0216667	0.00418094
ZNF655	ENSG00000151239.14	TWF1	0.0425616	0.0240219	0.00318775
ATXN7L3	ENSG00000184613.11	NELL2	0.488833	0.180804	0.00336843
CBFB	ENSG00000184613.11	NELL2	1.36675	0.237172	2.2283e-09
CLOCK	ENSG00000184613.11	NELL2	0.660438	0.175872	8.1824e-05
FOXK1	ENSG00000184613.11	NELL2	0.699087	0.18844	9.67876e-05
IL2RA	ENSG00000184613.11	NELL2	-1.20738	0.164311	6.18864e-14
IRF4	ENSG00000184613.11	NELL2	-1.6081	0.132302	8.499e-35
JAK3	ENSG00000184613.11	NELL2	-1.13316	0.141381	3.65973e-16
KLF2	ENSG00000184613.11	NELL2	0.4894	0.165791	0.00155044
MED12	ENSG00000184613.11	NELL2	0.496733	0.171244	0.00182604
MYB	ENSG00000184613.11	NELL2	-0.955947	0.139696	3.07365e-12
NFAT5	ENSG00000184613.11	NELL2	-0.451636	0.134127	0.000374348
NFKB2	ENSG00000184613.11	NELL2	-0.484422	0.154078	0.000818371
PTEN	ENSG00000184613.11	NELL2	0.602562	0.18023	0.00039782
STAT5B	ENSG00000184613.11	NELL2	-0.496451	0.160077	0.000944513
TTF1	ENSG00000184613.11	NELL2	-0.4581	0.130686	0.000224629
ZNF217	ENSG00000184613.11	NELL2	-0.69503	0.136308	1.58744e-07
ZNF708	ENSG00000184613.11	NELL2	0.464599	0.161543	0.00198365
AIRE	ENSG00000177119.17	ANO6	-0.130548	0.0163232	1.67585e-05
AKAP8	ENSG00000177119.17	ANO6	-0.121516	0.0133762	0.000156632
ARID5A	ENSG00000177119.17	ANO6	-0.112316	0.014182	6.82683e-06
ATMIN	ENSG00000177119.17	ANO6	-0.0887471	0.0108316	0.000358578
ATXN7L3	ENSG00000177119.17	ANO6	0.19941	0.0381691	3.18561e-06
BACH2	ENSG00000177119.17	ANO6	-0.0698081	0.0087507	4.43918e-05
BCL11B	ENSG00000177119.17	ANO6	-0.113195	0.0142418	0.000184655
BPTF	ENSG00000177119.17	ANO6	-0.191306	0.0199999	6.94284e-09
CBFB	ENSG00000177119.17	ANO6	0.407397	0.0820827	5.2399e-06
CLOCK	ENSG00000177119.17	ANO6	-0.0950501	0.013382	0.000263704
DR1	ENSG00000177119.17	ANO6	-0.109635	0.0156907	2.29626e-05
EGR3	ENSG00000177119.17	ANO6	-0.0800115	0.013271	3.96885e-05
ELK4	ENSG00000177119.17	ANO6	-0.0770741	0.0112018	0.000441559
EPAS1	ENSG00000177119.17	ANO6	-0.106748	0.0140072	8.68858e-05
FOXK1	ENSG00000177119.17	ANO6	0.058688	0.0119623	0.000539291
FOXP1	ENSG00000177119.17	ANO6	-0.0206293	0.00673703	0.000424292
FOXP3	ENSG00000177119.17	ANO6	-0.0644056	0.0159512	0.000139371
GFI1	ENSG00000177119.17	ANO6	-0.09935	0.0137671	5.88523e-05
HIVEP3	ENSG00000177119.17	ANO6	-0.137483	0.0163651	3.37107e-05
IL2RA	ENSG00000177119.17	ANO6	-0.155342	0.0394346	4.69837e-05
IRF1	ENSG00000177119.17	ANO6	-0.0741396	0.0181559	1.2839e-05
IRF2	ENSG00000177119.17	ANO6	-0.018714	0.00625045	0.000647293
IRF3	ENSG00000177119.17	ANO6	-0.0953468	0.0144513	0.000192982
IRF4	ENSG00000177119.17	ANO6	-0.156051	0.0526205	0.00151195
IRF7	ENSG00000177119.17	ANO6	-0.0562232	0.0112689	0.000107606
IRF8	ENSG00000177119.17	ANO6	-0.11449	0.0139072	1.38831e-06
IRF9	ENSG00000177119.17	ANO6	-0.104861	0.0142618	0.000176771
JAK3	ENSG00000177119.17	ANO6	-0.0543287	0.0121822	7.66725e-05
KLF2	ENSG00000177119.17	ANO6	0.168489	0.0257935	4.96584e-06
KLF9	ENSG00000177119.17	ANO6	-0.0714609	0.00857273	0.000331593
KMT2A	ENSG00000177119.17	ANO6	-0.111297	0.0187729	5.80371e-05
LCOR	ENSG00000177119.17	ANO6	-0.1196	0.0133719	4.22325e-05
MBD2	ENSG00000177119.17	ANO6	0.0292207	0.0107062	0.00166528
MED12	ENSG00000177119.17	ANO6	0.10545	0.0398374	0.00436992
MYSM1	ENSG00000177119.17	ANO6	-0.090883	0.0120815	1.52351e-05
NFAT5	ENSG00000177119.17	ANO6	-0.131209	0.016077	2.93802e-05
NFE2L2	ENSG00000177119.17	ANO6	-0.0994902	0.0136047	9.68604e-06
NFE2L3	ENSG00000177119.17	ANO6	-0.103342	0.0130009	2.76373e-05
NFKB1	ENSG00000177119.17	ANO6	-0.190763	0.0199996	3.33867e-05
POU2F1	ENSG00000177119.17	ANO6	-0.0856815	0.0115172	7.75293e-06
RBCK1	ENSG00000177119.17	ANO6	-0.105299	0.0125345	9.83973e-06
REL	ENSG00000177119.17	ANO6	-0.131192	0.0146571	0.000324444
RELA	ENSG00000177119.17	ANO6	-0.0612965	0.00756238	2.36734e-05
RELB	ENSG00000177119.17	ANO6	-0.124441	0.0143717	6.8124e-05
RFX5	ENSG00000177119.17	ANO6	-0.13732	0.0182762	2.21869e-05
RORC	ENSG00000177119.17	ANO6	-0.0916483	0.0162219	0.000244676
SETDB1	ENSG00000177119.17	ANO6	-0.0501174	0.0115269	0.000330379
SON	ENSG00000177119.17	ANO6	-0.0839822	0.0145452	0.000403934
SP110	ENSG00000177119.17	ANO6	-0.132168	0.0153742	0.000176584
SREBF1	ENSG00000177119.17	ANO6	-0.0989427	0.0105307	1.31382e-05
STAT1	ENSG00000177119.17	ANO6	-0.115353	0.0158453	6.76698e-07
STAT2	ENSG00000177119.17	ANO6	-0.0777081	0.0105577	6.08879e-05
STAT3	ENSG00000177119.17	ANO6	-0.0680923	0.0118646	0.000197399
STAT5A	ENSG00000177119.17	ANO6	-0.0780686	0.0236759	0.000637491
STAT5B	ENSG00000177119.17	ANO6	-0.119339	0.0372097	0.000738557
TBX21	ENSG00000177119.17	ANO6	-0.099348	0.0153651	0.000137366
TCF3	ENSG00000177119.17	ANO6	-0.0864447	0.0145571	0.00045234
TET2	ENSG00000177119.17	ANO6	-0.0446934	0.010118	0.000592521
TNFAIP3	ENSG00000177119.17	ANO6	0.297355	0.0422163	3.80526e-05
TP53	ENSG00000177119.17	ANO6	-0.126549	0.0198311	0.000218302
TTF1	ENSG00000177119.17	ANO6	-0.0737082	0.00875881	0.0001289
YBX3	ENSG00000177119.17	ANO6	-0.106564	0.0152006	0.000218579
YY1	ENSG00000177119.17	ANO6	-0.0969375	0.0145144	2.94995e-07
ZBTB14	ENSG00000177119.17	ANO6	-0.111875	0.01295	0.000434212
ZBTB24	ENSG00000177119.17	ANO6	-0.119651	0.0142259	5.05671e-05
ZFP3	ENSG00000177119.17	ANO6	-0.0599464	0.0111377	0.000479435
ZKSCAN1	ENSG00000177119.17	ANO6	-0.130703	0.0151847	1.03127e-05
ZNF217	ENSG00000177119.17	ANO6	0.0681155	0.0158781	0.000673749
ZNF319	ENSG00000177119.17	ANO6	-0.0815436	0.0113398	0.000297692
ZNF329	ENSG00000177119.17	ANO6	-0.110236	0.0119344	0.000175197
ZNF331	ENSG00000177119.17	ANO6	-0.0716176	0.0115571	3.53787e-05
ZNF341	ENSG00000177119.17	ANO6	-0.0935321	0.0137175	0.000191912
ZNF575	ENSG00000177119.17	ANO6	-0.112845	0.0144097	9.39958e-05
ZNF655	ENSG00000177119.17	ANO6	-0.0800816	0.0106238	0.000103485
ZNF708	ENSG00000177119.17	ANO6	-0.0651219	0.0107227	9.36876e-05
ZNF791	ENSG00000177119.17	ANO6	-0.124376	0.0142589	1.57478e-05
ATXN7L3	ENSG00000189079.18	ARID2	0.209556	0.030693	5.14566e-12
CBFB	ENSG00000189079.18	ARID2	0.276871	0.0663663	1.46457e-05
EGR3	ENSG00000189079.18	ARID2	0.0316742	0.0103811	0.00111983
ETS1	ENSG00000189079.18	ARID2	0.0729288	0.0162747	3.5072e-06
FOXK1	ENSG00000189079.18	ARID2	0.0688869	0.00926068	5.42796e-09
FOXP3	ENSG00000189079.18	ARID2	0.0571626	0.0126519	2.92615e-06
GATA3	ENSG00000189079.18	ARID2	0.107073	0.0170432	6.2515e-09
HIVEP2	ENSG00000189079.18	ARID2	0.0152487	0.00261166	9.36049e-09
IKZF1	ENSG00000189079.18	ARID2	0.0579609	0.0110997	8.93877e-08
IL2RA	ENSG00000189079.18	ARID2	-0.181512	0.0316635	9.6514e-09
IRF4	ENSG00000189079.18	ARID2	-0.179121	0.042115	1.04338e-05
IRF7	ENSG00000189079.18	ARID2	0.032974	0.00882283	8.98641e-05
JAK3	ENSG00000189079.18	ARID2	-0.0548125	0.00962525	1.16055e-08
KLF2	ENSG00000189079.18	ARID2	0.12509	0.0207531	6.95457e-09
KMT2A	ENSG00000189079.18	ARID2	-0.111052	0.0150043	5.12219e-09
MED12	ENSG00000189079.18	ARID2	0.100752	0.0318909	0.000789085
NFKB1	ENSG00000189079.18	ARID2	-0.0580272	0.0155874	9.78018e-05
NFKB2	ENSG00000189079.18	ARID2	0.125718	0.0214003	7.77427e-09
RELA	ENSG00000189079.18	ARID2	-0.0286989	0.00571994	2.58192e-07
RORC	ENSG00000189079.18	ARID2	0.0415547	0.0127246	0.000533415
SETDB1	ENSG00000189079.18	ARID2	0.0241613	0.00895277	0.00345913
SON	ENSG00000189079.18	ARID2	0.0291707	0.011257	0.0047284
STAT5A	ENSG00000189079.18	ARID2	-0.0915027	0.0189549	6.5586e-07
STAT5B	ENSG00000189079.18	ARID2	-0.141288	0.0298758	1.0715e-06
TCF3	ENSG00000189079.18	ARID2	0.0335015	0.0111998	0.0013632
TET2	ENSG00000189079.18	ARID2	0.0296895	0.0073691	2.68012e-05
TNFAIP3	ENSG00000189079.18	ARID2	0.214197	0.0337146	4.90305e-09
TP53	ENSG00000189079.18	ARID2	0.0433227	0.0155468	0.00262439
TTF1	ENSG00000189079.18	ARID2	-0.0305817	0.00671803	2.55955e-06
ZFP3	ENSG00000189079.18	ARID2	0.0281896	0.00842569	0.000401156
ZNF217	ENSG00000189079.18	ARID2	0.0546431	0.0117522	1.63845e-06
ZNF331	ENSG00000189079.18	ARID2	0.0254349	0.0089688	0.00225338
ZNF708	ENSG00000189079.18	ARID2	0.0229082	0.00835242	0.00301222
AIRE	ENSG00000139218.18	SCAF11	-0.0217015	0.00728418	0.00165869
AKAP8	ENSG00000139218.18	SCAF11	-0.0291718	0.00593709	4.18868e-07
ARID5A	ENSG00000139218.18	SCAF11	-0.0212762	0.00632657	0.000617174
ATMIN	ENSG00000139218.18	SCAF11	-0.0174005	0.00460508	7.73809e-05
ATXN7L3	ENSG00000139218.18	SCAF11	0.121186	0.0183289	1.77888e-11
BACH2	ENSG00000139218.18	SCAF11	-0.0108405	0.00378322	0.00229014
BCL11B	ENSG00000139218.18	SCAF11	-0.0187894	0.0064924	0.00189409
BPTF	ENSG00000139218.18	SCAF11	-0.031412	0.00875577	0.000163626
DR1	ENSG00000139218.18	SCAF11	-0.041502	0.00713682	2.85352e-09
EPAS1	ENSG00000139218.18	SCAF11	-0.0189162	0.0062021	0.00112615
FOXK1	ENSG00000139218.18	SCAF11	0.0307129	0.00551534	1.26641e-08
GATA3	ENSG00000139218.18	SCAF11	0.0523986	0.0100888	1.01351e-07
HIVEP3	ENSG00000139218.18	SCAF11	-0.0229829	0.00727728	0.00101783
IKZF1	ENSG00000139218.18	SCAF11	0.0241478	0.00655631	0.000114665
IL2RA	ENSG00000139218.18	SCAF11	-0.154855	0.0190172	1.97718e-12
IRF1	ENSG00000139218.18	SCAF11	0.0268279	0.00837245	0.000675403
IRF4	ENSG00000139218.18	SCAF11	-0.158429	0.0256879	3.39932e-10
JAK3	ENSG00000139218.18	SCAF11	-0.0490759	0.005806	2.00709e-12
KLF2	ENSG00000139218.18	SCAF11	0.0408992	0.0124194	0.000727952
KLF9	ENSG00000139218.18	SCAF11	-0.0165449	0.00361923	2.32941e-06
KMT2A	ENSG00000139218.18	SCAF11	-0.0720697	0.00896891	1.99406e-12
LCOR	ENSG00000139218.18	SCAF11	-0.0199063	0.00585704	0.000332365
MBD2	ENSG00000139218.18	SCAF11	0.0295204	0.00459306	6.31257e-11
MYB	ENSG00000139218.18	SCAF11	-0.0825027	0.0203284	2.44819e-05
MYSM1	ENSG00000139218.18	SCAF11	-0.0196873	0.00538548	0.000124512
NFAT5	ENSG00000139218.18	SCAF11	-0.0309064	0.00721039	8.70618e-06
NFE2L3	ENSG00000139218.18	SCAF11	-0.0192233	0.00571737	0.000379844
NFKB1	ENSG00000139218.18	SCAF11	-0.0642416	0.00904101	2.50465e-12
NFKB2	ENSG00000139218.18	SCAF11	0.0538226	0.0126942	1.10661e-05
POU2F1	ENSG00000139218.18	SCAF11	-0.0186958	0.00499224	8.87437e-05
RBCK1	ENSG00000139218.18	SCAF11	-0.037806	0.00561654	9.5605e-12
REL	ENSG00000139218.18	SCAF11	-0.0344937	0.00631322	2.18315e-08
RELA	ENSG00000139218.18	SCAF11	-0.0261701	0.00337524	2.01437e-12
RELB	ENSG00000139218.18	SCAF11	-0.0195219	0.00635897	0.00128897
SP110	ENSG00000139218.18	SCAF11	-0.023922	0.00669013	0.000171137
SREBF1	ENSG00000139218.18	SCAF11	-0.0161987	0.00456082	0.000186608
STAT3	ENSG00000139218.18	SCAF11	-0.0213731	0.00534687	3.15991e-05
STAT5A	ENSG00000139218.18	SCAF11	-0.0928994	0.0114456	1.97784e-12
STAT5B	ENSG00000139218.18	SCAF11	-0.144845	0.0180094	1.98005e-12
TBX21	ENSG00000139218.18	SCAF11	-0.0202459	0.00701923	0.00216838
TNFAIP3	ENSG00000139218.18	SCAF11	0.100587	0.020131	2.78294e-07
TTF1	ENSG00000139218.18	SCAF11	-0.0326752	0.00398155	2.06166e-12
YBX1	ENSG00000139218.18	SCAF11	-0.018506	0.00322153	4.46141e-09
YY1	ENSG00000139218.18	SCAF11	-0.0496338	0.0065512	2.01438e-12
ZBTB14	ENSG00000139218.18	SCAF11	-0.0250853	0.00545892	2.06395e-06
ZBTB24	ENSG00000139218.18	SCAF11	-0.0173747	0.00625432	0.00293886
ZKSCAN1	ENSG00000139218.18	SCAF11	-0.0277591	0.00672862	1.78196e-05
ZNF217	ENSG00000139218.18	SCAF11	0.0234566	0.00708153	0.000453847
ZNF329	ENSG00000139218.18	SCAF11	-0.0267435	0.0051936	1.23373e-07
ZNF575	ENSG00000139218.18	SCAF11	-0.021359	0.00639584	0.000410497
ZNF791	ENSG00000139218.18	SCAF11	-0.0365143	0.00635234	4.19378e-09
AKAP8	ENSG00000111371.16	SLC38A1	-0.0435608	0.00596052	1.35151e-13
ARID5A	ENSG00000111371.16	SLC38A1	-0.0222932	0.00636976	0.000232844
ATXN7L3	ENSG00000111371.16	SLC38A1	0.265588	0.0181172	1.11022e-16
BCL11B	ENSG00000111371.16	SLC38A1	-0.0300639	0.00650598	1.90303e-06
BPTF	ENSG00000111371.16	SLC38A1	-0.0516517	0.00882214	2.37715e-09
CBFB	ENSG00000111371.16	SLC38A1	0.360654	0.0395786	1.11022e-16
EGR3	ENSG00000111371.16	SLC38A1	0.0257339	0.00594979	7.57479e-06
ETS1	ENSG00000111371.16	SLC38A1	0.0750174	0.0096765	4.32987e-15
FOXK1	ENSG00000111371.16	SLC38A1	0.0716962	0.00547729	1.33227e-15
FOXP1	ENSG00000111371.16	SLC38A1	0.0195277	0.00291401	1.02411e-11
FOXP3	ENSG00000111371.16	SLC38A1	0.0508807	0.00729172	1.45106e-12
GATA3	ENSG00000111371.16	SLC38A1	0.12663	0.0100157	2.22045e-16
HIVEP2	ENSG00000111371.16	SLC38A1	0.0168721	0.00151269	2.66454e-15
HIVEP3	ENSG00000111371.16	SLC38A1	-0.0237898	0.00734041	0.000595896
IKZF1	ENSG00000111371.16	SLC38A1	0.072473	0.0065266	2.44249e-15
IL2RA	ENSG00000111371.16	SLC38A1	-0.170322	0.0187523	6.90135e-18
IRF2	ENSG00000111371.16	SLC38A1	-0.00854174	0.00275977	0.000984273
IRF3	ENSG00000111371.16	SLC38A1	0.0171172	0.00645557	0.0040008
IRF4	ENSG00000111371.16	SLC38A1	-0.0723149	0.0253194	0.00214554
IRF7	ENSG00000111371.16	SLC38A1	0.0281208	0.00507907	1.5199e-08
JAK3	ENSG00000111371.16	SLC38A1	-0.0451	0.00571637	2.73675e-15
KLF2	ENSG00000111371.16	SLC38A1	0.197755	0.0123115	1.11022e-16
KMT2A	ENSG00000111371.16	SLC38A1	-0.119375	0.00884943	3.39484e-17
MBD2	ENSG00000111371.16	SLC38A1	0.0138816	0.00455995	0.00116462
MED12	ENSG00000111371.16	SLC38A1	0.225053	0.0191367	1.11022e-16
MYB	ENSG00000111371.16	SLC38A1	0.110333	0.0200543	1.87748e-08
MYSM1	ENSG00000111371.16	SLC38A1	-0.0162512	0.00541912	0.00135526
NFAT5	ENSG00000111371.16	SLC38A1	-0.0255915	0.00725832	0.000211106
NFKB1	ENSG00000111371.16	SLC38A1	-0.0815254	0.00903043	1.34765e-15
NFKB2	ENSG00000111371.16	SLC38A1	0.161656	0.0126087	1.11022e-16
PTEN	ENSG00000111371.16	SLC38A1	0.112488	0.0172064	3.11422e-11
RBCK1	ENSG00000111371.16	SLC38A1	-0.0287646	0.00562215	1.55077e-07
REL	ENSG00000111371.16	SLC38A1	-0.0267365	0.00635573	1.29408e-05
RELA	ENSG00000111371.16	SLC38A1	-0.0375095	0.00334863	2.34137e-16
RELB	ENSG00000111371.16	SLC38A1	-0.0248507	0.00641451	5.35214e-05
RORC	ENSG00000111371.16	SLC38A1	0.0281278	0.0073136	5.97551e-05
SETDB1	ENSG00000111371.16	SLC38A1	0.0377221	0.00524126	3.0187e-13
SREBF1	ENSG00000111371.16	SLC38A1	-0.022197	0.00460412	7.13214e-07
STAT3	ENSG00000111371.16	SLC38A1	0.0223753	0.00537565	1.57084e-05
STAT5A	ENSG00000111371.16	SLC38A1	-0.0659388	0.0112758	2.44558e-09
STAT5B	ENSG00000111371.16	SLC38A1	-0.108525	0.0177557	4.81406e-10
TET2	ENSG00000111371.16	SLC38A1	0.0283247	0.00422831	1.02438e-11
TNFAIP3	ENSG00000111371.16	SLC38A1	0.319131	0.0199341	1.11022e-16
TP53	ENSG00000111371.16	SLC38A1	0.0272614	0.00888443	0.00107357
TTF1	ENSG00000111371.16	SLC38A1	-0.0287929	0.00394911	1.51589e-13
YY1	ENSG00000111371.16	SLC38A1	-0.0288544	0.0065165	4.73707e-06
ZBTB14	ENSG00000111371.16	SLC38A1	-0.0207273	0.00550531	8.32597e-05
ZFP3	ENSG00000111371.16	SLC38A1	0.026454	0.00483641	2.22591e-08
ZKSCAN1	ENSG00000111371.16	SLC38A1	-0.0218273	0.00678622	0.00064907
ZNF217	ENSG00000111371.16	SLC38A1	0.0941267	0.00700706	8.88178e-16
ZNF329	ENSG00000111371.16	SLC38A1	-0.0231902	0.00523284	4.66912e-06
ZNF331	ENSG00000111371.16	SLC38A1	0.0218402	0.00513417	1.04491e-05
ZNF708	ENSG00000111371.16	SLC38A1	0.0228294	0.0047896	9.31271e-07
ZNF791	ENSG00000111371.16	SLC38A1	-0.0232704	0.00638707	0.000134438
AIRE	ENSG00000134294.14	SLC38A2	-0.156517	0.0425257	0.00010843
ARID5A	ENSG00000134294.14	SLC38A2	-0.110807	0.0418818	0.00400484
FOXK1	ENSG00000134294.14	SLC38A2	-0.151526	0.0427795	0.000186573
IRF3	ENSG00000134294.14	SLC38A2	-0.159679	0.0422922	7.39267e-05
JAK3	ENSG00000134294.14	SLC38A2	0.1596	0.046132	0.000247941
MBD2	ENSG00000134294.14	SLC38A2	0.126107	0.043607	0.00184573
NFAT5	ENSG00000134294.14	SLC38A2	0.270095	0.0460995	1.36174e-09
PTEN	ENSG00000134294.14	SLC38A2	0.118532	0.0448407	0.00398669
TTF1	ENSG00000134294.14	SLC38A2	0.116862	0.0437035	0.00364594
ZNF319	ENSG00000134294.14	SLC38A2	-0.148277	0.0424377	0.000224744
MED12	ENSG00000257261.7	SLC38A4-AS1	-0.742824	0.276434	0.00186777
STAT3	ENSG00000257261.7	SLC38A4-AS1	-0.21489	0.0890832	0.00442895
AIRE	ENSG00000272369.1	ENSG00000272369	0.221547	0.0765256	0.000936191
AKAP8	ENSG00000272369.1	ENSG00000272369	0.203172	0.0634989	0.000374011
ARID5A	ENSG00000272369.1	ENSG00000272369	0.207092	0.0674216	0.000499912
BACH2	ENSG00000272369.1	ENSG00000272369	0.101714	0.0388918	0.00261403
FOXP1	ENSG00000272369.1	ENSG00000272369	-0.0798422	0.0277955	0.00146841
GFI1	ENSG00000272369.1	ENSG00000272369	0.223344	0.0668176	0.000224306
HIVEP3	ENSG00000272369.1	ENSG00000272369	0.224557	0.0763476	0.000818494
IRF2	ENSG00000272369.1	ENSG00000272369	0.115671	0.030392	0.000112583
IRF4	ENSG00000272369.1	ENSG00000272369	-0.726477	0.256004	0.0014733
KLF2	ENSG00000272369.1	ENSG00000272369	-0.482192	0.134487	0.000195004
MED12	ENSG00000272369.1	ENSG00000272369	-0.773672	0.202521	5.20342e-05
MYB	ENSG00000272369.1	ENSG00000272369	-0.762135	0.204827	0.000144967
MYSM1	ENSG00000272369.1	ENSG00000272369	0.167169	0.0572114	0.000822352
NFAT5	ENSG00000272369.1	ENSG00000272369	0.209	0.0756298	0.00151068
PTEN	ENSG00000272369.1	ENSG00000272369	-0.67953	0.181269	0.000112753
RELB	ENSG00000272369.1	ENSG00000272369	0.201485	0.0667419	0.000636944
SREBF1	ENSG00000272369.1	ENSG00000272369	0.114527	0.0459148	0.00435998
TBX21	ENSG00000272369.1	ENSG00000272369	0.234553	0.075774	0.000427759
TNFAIP3	ENSG00000272369.1	ENSG00000272369	-0.746437	0.216989	0.000283459
YBX3	ENSG00000272369.1	ENSG00000272369	0.185043	0.06873	0.00208873
ZKSCAN1	ENSG00000272369.1	ENSG00000272369	0.179395	0.0692852	0.00289768
ZNF217	ENSG00000272369.1	ENSG00000272369	-0.290031	0.0758409	0.000134205
ZNF575	ENSG00000272369.1	ENSG00000272369	0.166779	0.0659861	0.00347242
AIRE	ENSG00000179715.13	PCED1B	-0.125766	0.025621	0.000139913
AKAP8	ENSG00000179715.13	PCED1B	-0.122526	0.0211319	0.000252577
ARID5A	ENSG00000179715.13	PCED1B	-0.116957	0.0223509	0.000189032
ATMIN	ENSG00000179715.13	PCED1B	-0.0559276	0.0158905	0.00040382
ATXN7L3	ENSG00000179715.13	PCED1B	0.30693	0.0589795	2.23037e-05
BACH2	ENSG00000179715.13	PCED1B	-0.0604554	0.0134393	0.000135841
BPTF	ENSG00000179715.13	PCED1B	-0.110143	0.0287755	0.000174635
CLOCK	ENSG00000179715.13	PCED1B	-0.0690429	0.0204492	0.000590082
DR1	ENSG00000179715.13	PCED1B	-0.111177	0.0244085	0.000221423
ELK4	ENSG00000179715.13	PCED1B	-0.0511034	0.0163411	0.000760438
EPAS1	ENSG00000179715.13	PCED1B	-0.0931739	0.0217824	0.000255046
GATA3	ENSG00000179715.13	PCED1B	0.10946	0.032871	0.000840601
GFI1	ENSG00000179715.13	PCED1B	-0.102024	0.0217552	0.000340464
HIVEP3	ENSG00000179715.13	PCED1B	-0.127494	0.0256663	0.000186175
IKZF1	ENSG00000179715.13	PCED1B	0.059807	0.0209248	0.00211087
IL2RA	ENSG00000179715.13	PCED1B	-0.244224	0.0590635	2.44034e-05
IRF2	ENSG00000179715.13	PCED1B	-0.0407291	0.00921612	0.000177682
IRF3	ENSG00000179715.13	PCED1B	-0.0683472	0.0219173	0.00076174
IRF8	ENSG00000179715.13	PCED1B	-0.0738424	0.0207035	0.000344225
IRF9	ENSG00000179715.13	PCED1B	-0.0703085	0.0215103	0.000598937
JAK3	ENSG00000179715.13	PCED1B	-0.0620906	0.0179519	0.000487741
KLF2	ENSG00000179715.13	PCED1B	0.198453	0.0398636	4.55488e-07
KLF9	ENSG00000179715.13	PCED1B	-0.0571683	0.0131798	2.27517e-05
KMT2A	ENSG00000179715.13	PCED1B	-0.124967	0.0284446	0.000444949
LCOR	ENSG00000179715.13	PCED1B	-0.0784159	0.020162	0.000259595
MBD2	ENSG00000179715.13	PCED1B	0.0664518	0.0151043	1.38367e-05
MED12	ENSG00000179715.13	PCED1B	0.175702	0.0596201	0.00169593
MYSM1	ENSG00000179715.13	PCED1B	-0.0997563	0.0189871	6.18319e-05
NFAT5	ENSG00000179715.13	PCED1B	-0.135083	0.0255511	0.000244444
NFE2L2	ENSG00000179715.13	PCED1B	-0.0624211	0.0204517	0.00104324
NFE2L3	ENSG00000179715.13	PCED1B	-0.0792802	0.0200488	0.000331498
NFKB1	ENSG00000179715.13	PCED1B	-0.185619	0.031185	4.34581e-05
NFKB2	ENSG00000179715.13	PCED1B	0.143115	0.0404115	0.000245361
POU2F1	ENSG00000179715.13	PCED1B	-0.0573237	0.0173568	0.000622228
PTEN	ENSG00000179715.13	PCED1B	0.224813	0.0542635	2.99576e-05
RBCK1	ENSG00000179715.13	PCED1B	-0.106069	0.0195879	0.000237973
REL	ENSG00000179715.13	PCED1B	-0.10987	0.0220517	0.000137413
RELA	ENSG00000179715.13	PCED1B	-0.0702584	0.011673	0.000276016
RELB	ENSG00000179715.13	PCED1B	-0.111103	0.0224588	0.0002384
SP110	ENSG00000179715.13	PCED1B	-0.0912198	0.0232375	0.000341907
SREBF1	ENSG00000179715.13	PCED1B	-0.0708632	0.0157949	0.000139998
STAT3	ENSG00000179715.13	PCED1B	-0.0526213	0.0180111	0.00139084
STAT5A	ENSG00000179715.13	PCED1B	-0.110209	0.0349079	0.000822938
STAT5B	ENSG00000179715.13	PCED1B	-0.193049	0.0553757	0.000482344
TBX21	ENSG00000179715.13	PCED1B	-0.12712	0.0243386	0.000133226
TCF3	ENSG00000179715.13	PCED1B	-0.056869	0.0216266	0.00324071
TNFAIP3	ENSG00000179715.13	PCED1B	0.372599	0.0657448	5.29276e-05
TP53	ENSG00000179715.13	PCED1B	-0.0896315	0.0300003	0.00117393
TTF1	ENSG00000179715.13	PCED1B	-0.0568494	0.0132043	3.2963e-05
YBX1	ENSG00000179715.13	PCED1B	-0.0334093	0.0116683	0.000289539
YBX3	ENSG00000179715.13	PCED1B	-0.077405	0.0229348	0.000479514
YY1	ENSG00000179715.13	PCED1B	-0.111496	0.0218068	7.36434e-05
ZBTB14	ENSG00000179715.13	PCED1B	-0.0948965	0.019451	0.000347292
ZBTB24	ENSG00000179715.13	PCED1B	-0.0897495	0.0218764	0.000299232
ZKSCAN1	ENSG00000179715.13	PCED1B	-0.119168	0.0237716	1.9067e-05
ZNF217	ENSG00000179715.13	PCED1B	0.124798	0.0237031	0.000493304
ZNF319	ENSG00000179715.13	PCED1B	-0.0654098	0.0172292	0.000100471
ZNF329	ENSG00000179715.13	PCED1B	-0.0894706	0.0182498	0.000236438
ZNF341	ENSG00000179715.13	PCED1B	-0.0655266	0.0208436	0.000800551
ZNF575	ENSG00000179715.13	PCED1B	-0.106168	0.0225367	0.000203425
ZNF655	ENSG00000179715.13	PCED1B	-0.0489916	0.016018	0.00083539
ZNF791	ENSG00000179715.13	PCED1B	-0.112535	0.0221785	5.68168e-05
ARID5A	ENSG00000247774.9	PCED1B-AS1	-0.234682	0.072163	0.000570712
ATXN7L3	ENSG00000247774.9	PCED1B-AS1	0.785324	0.0820399	2.22045e-16
BPTF	ENSG00000247774.9	PCED1B-AS1	-0.348782	0.0805784	7.39047e-06
CBFB	ENSG00000247774.9	PCED1B-AS1	0.199409	0.0753038	0.00404244
FOXK1	ENSG00000247774.9	PCED1B-AS1	-0.226751	0.0633899	0.000173171
GATA3	ENSG00000247774.9	PCED1B-AS1	-0.268727	0.0778515	0.000276795
GFI1	ENSG00000247774.9	PCED1B-AS1	-0.287097	0.0721077	3.39789e-05
IKZF1	ENSG00000247774.9	PCED1B-AS1	0.291554	0.0842923	0.000269586
IL2RA	ENSG00000247774.9	PCED1B-AS1	-0.244675	0.0782577	0.000880734
IRF1	ENSG00000247774.9	PCED1B-AS1	-0.260822	0.0701857	0.000100595
IRF4	ENSG00000247774.9	PCED1B-AS1	-0.332819	0.0643455	1.14031e-07
KLF2	ENSG00000247774.9	PCED1B-AS1	0.822779	0.0735275	2.22045e-16
MBD2	ENSG00000247774.9	PCED1B-AS1	0.201818	0.0665453	0.00120986
NFKB2	ENSG00000247774.9	PCED1B-AS1	0.387566	0.0958009	2.56077e-05
PTEN	ENSG00000247774.9	PCED1B-AS1	0.610325	0.0763062	7.77156e-16
TNFAIP3	ENSG00000247774.9	PCED1B-AS1	0.850185	0.0932075	2.22045e-16
TTF1	ENSG00000247774.9	PCED1B-AS1	-0.24617	0.0706041	0.000243526
ZNF217	ENSG00000247774.9	PCED1B-AS1	-0.223817	0.0635583	0.000213958
AIRE	ENSG00000005175.10	RPAP3	0.0447969	0.010578	1.10483e-05
AKAP8	ENSG00000005175.10	RPAP3	0.0516267	0.00852384	6.70414e-10
ARID5A	ENSG00000005175.10	RPAP3	0.0400268	0.00913593	5.72422e-06
ATMIN	ENSG00000005175.10	RPAP3	0.0255646	0.00670573	6.5609e-05
ATXN7L3	ENSG00000005175.10	RPAP3	-0.143934	0.0248847	3.60854e-09
BACH2	ENSG00000005175.10	RPAP3	0.0232061	0.00552115	1.26249e-05
BCL11B	ENSG00000005175.10	RPAP3	0.0560241	0.0090062	2.15293e-10
BPTF	ENSG00000005175.10	RPAP3	0.0894639	0.0125534	6.32713e-11
CBFB	ENSG00000005175.10	RPAP3	-0.415125	0.0531295	2.49032e-15
CLOCK	ENSG00000005175.10	RPAP3	0.0251812	0.00853575	0.00155535
ELK4	ENSG00000005175.10	RPAP3	0.0277094	0.00695767	3.25044e-05
EPAS1	ENSG00000005175.10	RPAP3	0.0276038	0.00904035	0.00111142
ETS1	ENSG00000005175.10	RPAP3	-0.0693806	0.0130732	5.3264e-08
FOXK1	ENSG00000005175.10	RPAP3	-0.0478209	0.00746064	1.01554e-10
GATA3	ENSG00000005175.10	RPAP3	-0.0443389	0.0138529	0.000684058
GFI1	ENSG00000005175.10	RPAP3	0.040271	0.00894716	3.26976e-06
HIVEP2	ENSG00000005175.10	RPAP3	-0.00628753	0.00212026	0.00151131
HIVEP3	ENSG00000005175.10	RPAP3	0.0506321	0.010582	8.12975e-07
IRF1	ENSG00000005175.10	RPAP3	0.0529197	0.011566	2.19078e-06
IRF2	ENSG00000005175.10	RPAP3	0.0112337	0.00382214	0.0016465
IRF8	ENSG00000005175.10	RPAP3	0.0413096	0.00880381	1.24539e-06
IRF9	ENSG00000005175.10	RPAP3	0.0366079	0.00915862	3.05398e-05
KLF2	ENSG00000005175.10	RPAP3	-0.156993	0.0167259	2.3518e-17
KLF9	ENSG00000005175.10	RPAP3	0.0209551	0.00527447	3.40992e-05
KMT2A	ENSG00000005175.10	RPAP3	0.0629547	0.0122258	1.29501e-07
LCOR	ENSG00000005175.10	RPAP3	0.042775	0.00854387	2.51459e-07
MED12	ENSG00000005175.10	RPAP3	-0.197599	0.0260775	8.70544e-13
MYB	ENSG00000005175.10	RPAP3	-0.106421	0.0276034	5.77595e-05
MYSM1	ENSG00000005175.10	RPAP3	0.0288609	0.0077508	9.66042e-05
NFAT5	ENSG00000005175.10	RPAP3	0.0420645	0.0104131	2.6129e-05
NFE2L2	ENSG00000005175.10	RPAP3	0.0294493	0.00869431	0.000341122
NFE2L3	ENSG00000005175.10	RPAP3	0.0266107	0.00835079	0.000702459
NFKB1	ENSG00000005175.10	RPAP3	0.0762295	0.0128404	1.37179e-09
NFKB2	ENSG00000005175.10	RPAP3	-0.0629815	0.0173871	0.000145525
PTEN	ENSG00000005175.10	RPAP3	-0.0625273	0.0234772	0.00386658
RBCK1	ENSG00000005175.10	RPAP3	0.0294409	0.00802057	0.000119033
REL	ENSG00000005175.10	RPAP3	0.0426218	0.00915998	1.54748e-06
RELA	ENSG00000005175.10	RPAP3	0.0265295	0.00469065	7.56563e-09
RELB	ENSG00000005175.10	RPAP3	0.049368	0.00925167	4.40516e-08
RFX5	ENSG00000005175.10	RPAP3	0.0598488	0.0117765	1.65213e-07
RORC	ENSG00000005175.10	RPAP3	0.0294849	0.0104722	0.00260837
SON	ENSG00000005175.10	RPAP3	0.041634	0.00927694	3.36678e-06
SP110	ENSG00000005175.10	RPAP3	0.0419929	0.00977278	8.14693e-06
SREBF1	ENSG00000005175.10	RPAP3	0.0420245	0.00663401	1.06488e-10
STAT1	ENSG00000005175.10	RPAP3	0.0536828	0.0100248	3.75694e-08
STAT2	ENSG00000005175.10	RPAP3	0.0272168	0.00673433	2.49637e-05
TBX21	ENSG00000005175.10	RPAP3	0.0303889	0.00999028	0.00116934
TCF3	ENSG00000005175.10	RPAP3	0.0302502	0.00923355	0.000512655
TNFAIP3	ENSG00000005175.10	RPAP3	-0.234121	0.0272384	7.31225e-14
TTF1	ENSG00000005175.10	RPAP3	0.023241	0.00556601	1.44694e-05
YBX1	ENSG00000005175.10	RPAP3	-0.0144612	0.00439669	0.000498983
YBX3	ENSG00000005175.10	RPAP3	0.0422265	0.00978674	7.58749e-06
ZBTB14	ENSG00000005175.10	RPAP3	0.0381705	0.00794907	7.39276e-07
ZBTB24	ENSG00000005175.10	RPAP3	0.0403846	0.00915107	4.80111e-06
ZKSCAN1	ENSG00000005175.10	RPAP3	0.0433538	0.00978833	4.53153e-06
ZNF217	ENSG00000005175.10	RPAP3	-0.0630217	0.00956896	4.69435e-11
ZNF319	ENSG00000005175.10	RPAP3	0.0206844	0.00718407	0.00195855
ZNF329	ENSG00000005175.10	RPAP3	0.0382413	0.00754834	1.8829e-07
ZNF575	ENSG00000005175.10	RPAP3	0.0329578	0.00930034	0.000192912
ZNF655	ENSG00000005175.10	RPAP3	0.0212274	0.00678337	0.00107983
ZNF791	ENSG00000005175.10	RPAP3	0.0353125	0.00918147	5.83969e-05
AIRE	ENSG00000276390.1	ENSG00000276390	-0.1356	0.0500157	0.00159367
ARID5A	ENSG00000276390.1	ENSG00000276390	-0.11115	0.0429649	0.00259223
BACH2	ENSG00000276390.1	ENSG00000276390	-0.0698473	0.0259373	0.00169027
CLOCK	ENSG00000276390.1	ENSG00000276390	-0.115078	0.0405708	0.000946458
EGR3	ENSG00000276390.1	ENSG00000276390	-0.120108	0.0410722	0.000708876
ELK4	ENSG00000276390.1	ENSG00000276390	-0.112644	0.0344496	0.000170182
FOXK1	ENSG00000276390.1	ENSG00000276390	-0.0985614	0.0371116	0.00282543
FOXP3	ENSG00000276390.1	ENSG00000276390	-0.170611	0.0522437	0.000185062
GFI1	ENSG00000276390.1	ENSG00000276390	-0.14539	0.0449872	0.000210225
HIVEP2	ENSG00000276390.1	ENSG00000276390	-0.0266724	0.0103097	0.00312981
HIVEP3	ENSG00000276390.1	ENSG00000276390	-0.133885	0.0498523	0.00178883
IL2RA	ENSG00000276390.1	ENSG00000276390	0.397013	0.130904	0.000670818
IRF1	ENSG00000276390.1	ENSG00000276390	-0.153735	0.0541162	0.00116036
IRF2	ENSG00000276390.1	ENSG00000276390	-0.0615042	0.0198646	0.000398646
IRF3	ENSG00000276390.1	ENSG00000276390	-0.134748	0.0450334	0.000508726
IRF4	ENSG00000276390.1	ENSG00000276390	0.650972	0.191268	0.000170694
IRF7	ENSG00000276390.1	ENSG00000276390	-0.112171	0.0357088	0.000305331
IRF8	ENSG00000276390.1	ENSG00000276390	-0.111384	0.0410446	0.00157959
IRF9	ENSG00000276390.1	ENSG00000276390	-0.141212	0.0447392	0.00026056
JAK3	ENSG00000276390.1	ENSG00000276390	0.1345	0.0414138	0.000329369
KMT2A	ENSG00000276390.1	ENSG00000276390	0.164605	0.061004	0.00254532
MYB	ENSG00000276390.1	ENSG00000276390	0.402054	0.143456	0.00168697
NFE2L2	ENSG00000276390.1	ENSG00000276390	-0.117515	0.0412293	0.000906775
RELB	ENSG00000276390.1	ENSG00000276390	-0.120184	0.0437563	0.00143927
RFX5	ENSG00000276390.1	ENSG00000276390	-0.155183	0.0550077	0.00108928
RORC	ENSG00000276390.1	ENSG00000276390	-0.175172	0.0524352	0.000136234
SON	ENSG00000276390.1	ENSG00000276390	-0.175529	0.0481407	6.58344e-05
STAT1	ENSG00000276390.1	ENSG00000276390	-0.152554	0.0483868	0.000294025
STAT2	ENSG00000276390.1	ENSG00000276390	-0.0918809	0.031867	0.000812812
STAT5A	ENSG00000276390.1	ENSG00000276390	0.270908	0.0815479	0.000244796
STAT5B	ENSG00000276390.1	ENSG00000276390	0.402967	0.125727	0.000346907
TBX21	ENSG00000276390.1	ENSG00000276390	-0.120532	0.0472639	0.00293684
TCF3	ENSG00000276390.1	ENSG00000276390	-0.166916	0.0474508	7.61432e-05
TET2	ENSG00000276390.1	ENSG00000276390	-0.082005	0.0291389	0.00115428
TP53	ENSG00000276390.1	ENSG00000276390	-0.189454	0.0622977	0.000415652
YBX3	ENSG00000276390.1	ENSG00000276390	-0.170955	0.0496534	9.37304e-05
ZBTB24	ENSG00000276390.1	ENSG00000276390	-0.110832	0.0424705	0.00232057
ZFP3	ENSG00000276390.1	ENSG00000276390	-0.0897371	0.0329085	0.00158549
ZNF319	ENSG00000276390.1	ENSG00000276390	-0.0903733	0.0337275	0.00175117
ZNF331	ENSG00000276390.1	ENSG00000276390	-0.092781	0.0347835	0.00192364
ZNF341	ENSG00000276390.1	ENSG00000276390	-0.11633	0.0417607	0.00116524
ZNF655	ENSG00000276390.1	ENSG00000276390	-0.0758358	0.0311549	0.00437678
ATXN7L3	ENSG00000211584.14	SLC48A1	-0.264674	0.0841162	0.000851129
BCL11B	ENSG00000211584.14	SLC48A1	0.100008	0.0317866	0.000558789
BPTF	ENSG00000211584.14	SLC48A1	0.131101	0.045699	0.00149213
CBFB	ENSG00000211584.14	SLC48A1	-0.528014	0.169829	0.000667462
ETS1	ENSG00000211584.14	SLC48A1	-0.113158	0.041422	0.00244225
FOXK1	ENSG00000211584.14	SLC48A1	-0.104711	0.026471	0.000494172
IL2RA	ENSG00000211584.14	SLC48A1	0.253363	0.088853	0.00173686
IRF4	ENSG00000211584.14	SLC48A1	0.354503	0.124203	0.00140838
JAK3	ENSG00000211584.14	SLC48A1	0.0875251	0.0282519	0.000647325
KLF2	ENSG00000211584.14	SLC48A1	-0.168629	0.0563221	0.00159808
KMT2A	ENSG00000211584.14	SLC48A1	0.163227	0.0436702	0.000480625
NFKB1	ENSG00000211584.14	SLC48A1	0.143661	0.0462342	0.000667784
RELA	ENSG00000211584.14	SLC48A1	0.0537975	0.0170356	0.000411397
STAT5A	ENSG00000211584.14	SLC48A1	0.140803	0.0540563	0.00371031
TNFAIP3	ENSG00000211584.14	SLC48A1	-0.29874	0.0927444	0.000799915
TTF1	ENSG00000211584.14	SLC48A1	0.0727985	0.0210119	0.000404911
CBFB	ENSG00000061273.18	HDAC7	-0.265416	0.0787237	0.000282402
JAK3	ENSG00000061273.18	HDAC7	0.274526	0.0764382	0.000121343
MED12	ENSG00000061273.18	HDAC7	0.304275	0.0761191	4.82773e-05
MYB	ENSG00000061273.18	HDAC7	-0.199185	0.0743514	0.00338284
TNFAIP3	ENSG00000061273.18	HDAC7	-0.247035	0.0817801	0.00101396
AIRE	ENSG00000111424.12	VDR	0.0473466	0.0156348	0.00140201
AKAP8	ENSG00000111424.12	VDR	0.0737748	0.0128123	3.52506e-05
ARID5A	ENSG00000111424.12	VDR	0.0532318	0.0139263	0.000566864
ATXN7L3	ENSG00000111424.12	VDR	-0.384477	0.0382523	1.44964e-08
DR1	ENSG00000111424.12	VDR	0.0481136	0.0152845	0.000976146
EGR3	ENSG00000111424.12	VDR	-0.0341061	0.012721	0.00310577
FOXK1	ENSG00000111424.12	VDR	-0.066254	0.0118457	0.000420047
FOXP1	ENSG00000111424.12	VDR	-0.0277834	0.00638295	0.000329377
FOXP3	ENSG00000111424.12	VDR	-0.070996	0.0155124	0.000318649
GATA3	ENSG00000111424.12	VDR	-0.188037	0.0211583	3.24224e-05
GFI1	ENSG00000111424.12	VDR	0.0370312	0.0140322	0.00241362
HIVEP2	ENSG00000111424.12	VDR	-0.0171433	0.0036661	0.000201369
HIVEP3	ENSG00000111424.12	VDR	0.0504728	0.0156533	0.000593308
IKZF1	ENSG00000111424.12	VDR	-0.113053	0.0137917	0.000101324
IL2RA	ENSG00000111424.12	VDR	0.307513	0.0403822	1.72344e-05
IRF1	ENSG00000111424.12	VDR	-0.0722316	0.0176796	0.000248548
IRF2	ENSG00000111424.12	VDR	0.0242085	0.00742726	1.71522e-05
IRF7	ENSG00000111424.12	VDR	-0.0429774	0.0108266	0.000265879
JAK3	ENSG00000111424.12	VDR	0.0781104	0.0132986	5.00466e-07
KLF2	ENSG00000111424.12	VDR	-0.229356	0.0263748	0.000373731
KMT2A	ENSG00000111424.12	VDR	0.163673	0.0194537	0.000368836
MBD2	ENSG00000111424.12	VDR	-0.0571809	0.00985364	0.000185783
MED12	ENSG00000111424.12	VDR	-0.228724	0.0402565	0.000242236
MYB	ENSG00000111424.12	VDR	-0.126239	0.0421689	0.00141638
MYSM1	ENSG00000111424.12	VDR	0.0464565	0.0115767	0.000173411
NFAT5	ENSG00000111424.12	VDR	0.0641827	0.0156424	0.000459958
NFKB1	ENSG00000111424.12	VDR	0.13179	0.019487	0.00027642
NFKB2	ENSG00000111424.12	VDR	-0.238119	0.0264078	1.29005e-06
PTEN	ENSG00000111424.12	VDR	-0.224835	0.0357729	6.3521e-06
RBCK1	ENSG00000111424.12	VDR	0.0637164	0.0121028	0.00017415
REL	ENSG00000111424.12	VDR	0.0504001	0.0136388	0.000433449
RELA	ENSG00000111424.12	VDR	0.0613733	0.00745011	0.00027356
RELB	ENSG00000111424.12	VDR	0.0447185	0.0136439	0.00064384
RORC	ENSG00000111424.12	VDR	-0.0466089	0.0155676	0.0015373
SETDB1	ENSG00000111424.12	VDR	-0.0524128	0.0112697	0.000420882
SREBF1	ENSG00000111424.12	VDR	0.0263122	0.00985993	0.00346389
STAT5A	ENSG00000111424.12	VDR	0.139082	0.0246263	0.000374919
STAT5B	ENSG00000111424.12	VDR	0.236654	0.0382224	1.48234e-05
TBX21	ENSG00000111424.12	VDR	0.0614345	0.0156842	0.000619986
TET2	ENSG00000111424.12	VDR	-0.0288486	0.00949708	0.00106095
TNFAIP3	ENSG00000111424.12	VDR	-0.412252	0.0418474	3.32957e-14
TTF1	ENSG00000111424.12	VDR	0.043356	0.00881357	5.42008e-05
YBX1	ENSG00000111424.12	VDR	0.0229948	0.00711219	0.000513443
YY1	ENSG00000111424.12	VDR	0.0780812	0.0158323	1.09271e-08
ZBTB14	ENSG00000111424.12	VDR	0.0398216	0.0118033	0.000396877
ZFP3	ENSG00000111424.12	VDR	-0.0333848	0.0103924	0.000541492
ZKSCAN1	ENSG00000111424.12	VDR	0.0491657	0.0145425	0.000679971
ZNF217	ENSG00000111424.12	VDR	-0.137267	0.0147102	8.06534e-06
ZNF329	ENSG00000111424.12	VDR	0.0399019	0.0113437	0.000202129
ZNF575	ENSG00000111424.12	VDR	0.0357584	0.0137189	0.00432048
ZNF791	ENSG00000111424.12	VDR	0.0537897	0.0138136	0.000458374
DR1	ENSG00000134291.12	TMEM106C	0.228316	0.0704452	7.65792e-05
ETS1	ENSG00000079387.14	SENP1	0.0993004	0.0481111	0.00203369
ATXN7L3	ENSG00000152556.17	PFKM	-0.42274	0.0901885	4.03887e-07
CBFB	ENSG00000152556.17	PFKM	-0.61592	0.178846	0.000161408
ETS1	ENSG00000152556.17	PFKM	-0.160424	0.0462695	9.1667e-05
FOXK1	ENSG00000152556.17	PFKM	-0.138252	0.0291426	1.88321e-06
FOXP3	ENSG00000152556.17	PFKM	-0.124448	0.0396004	0.000286044
GATA3	ENSG00000152556.17	PFKM	-0.222996	0.0511429	2.99465e-06
HIVEP2	ENSG00000152556.17	PFKM	-0.0341616	0.00820586	4.29721e-06
IKZF1	ENSG00000152556.17	PFKM	-0.125641	0.032343	1.58835e-05
IL2RA	ENSG00000152556.17	PFKM	0.32468	0.0959579	0.000167154
IRF7	ENSG00000152556.17	PFKM	-0.0737322	0.0271295	0.00169633
JAK3	ENSG00000152556.17	PFKM	0.0942569	0.0299115	0.000424625
KLF2	ENSG00000152556.17	PFKM	-0.276005	0.0581756	2.11942e-06
KMT2A	ENSG00000152556.17	PFKM	0.21274	0.0468275	2.13974e-06
MED12	ENSG00000152556.17	PFKM	-0.273679	0.0886607	0.000927495
NFKB2	ENSG00000152556.17	PFKM	-0.270035	0.0625672	3.0318e-06
RELA	ENSG00000152556.17	PFKM	0.0513171	0.016343	0.000697958
SETDB1	ENSG00000152556.17	PFKM	-0.0658571	0.0257111	0.00393774
STAT5A	ENSG00000152556.17	PFKM	0.150209	0.0578344	0.00332971
STAT5B	ENSG00000152556.17	PFKM	0.233698	0.0898521	0.0033443
TET2	ENSG00000152556.17	PFKM	-0.0696292	0.0229313	0.000459456
TNFAIP3	ENSG00000152556.17	PFKM	-0.451518	0.0953096	1.26581e-06
ZFP3	ENSG00000152556.17	PFKM	-0.0677272	0.0257477	0.00239548
ZNF217	ENSG00000152556.17	PFKM	-0.121127	0.0321542	6.29303e-05
YY1	ENSG00000139620.13	KANSL2	0.569242	0.139027	0.00170465
YY1	ENSG00000207313.1	SNORA2B	0.537349	0.259004	0.00360364
YY1	ENSG00000167535.8	CACNB3	-0.51755	0.207223	0.0018698
AKAP8	ENSG00000139537.11	CCDC65	-0.131485	0.034889	8.04891e-05
ATXN7L3	ENSG00000139537.11	CCDC65	0.481547	0.112463	8.8613e-06
BCL11B	ENSG00000139537.11	CCDC65	-0.130722	0.049482	0.00379586
BPTF	ENSG00000139537.11	CCDC65	-0.242576	0.0597605	1.99479e-05
CBFB	ENSG00000139537.11	CCDC65	2.16234	0.358311	1.83485e-10
DR1	ENSG00000139537.11	CCDC65	0.191472	0.0447066	7.24151e-06
ELK4	ENSG00000139537.11	CCDC65	-0.0842484	0.0276542	0.0011229
ETS1	ENSG00000139537.11	CCDC65	0.364888	0.0825746	2.90431e-06
FOXK1	ENSG00000139537.11	CCDC65	0.143241	0.041906	0.000274825
FOXP1	ENSG00000139537.11	CCDC65	0.135145	0.0194837	1.28775e-12
GATA3	ENSG00000139537.11	CCDC65	0.178409	0.060378	0.00155628
GFI1	ENSG00000139537.11	CCDC65	-0.153117	0.0367211	1.49481e-05
HIVEP2	ENSG00000139537.11	CCDC65	0.0470948	0.0100406	1.07543e-06
HIVEP3	ENSG00000139537.11	CCDC65	-0.11816	0.0421628	0.00252878
IKZF1	ENSG00000139537.11	CCDC65	0.125756	0.0399346	0.000820814
IL2RA	ENSG00000139537.11	CCDC65	0.372056	0.109648	0.000325227
IRF1	ENSG00000139537.11	CCDC65	-0.313395	0.0609789	6.46986e-08
IRF2	ENSG00000139537.11	CCDC65	-0.0879822	0.0183183	8.42984e-07
IRF4	ENSG00000139537.11	CCDC65	0.938719	0.165193	5.82519e-09
IRF9	ENSG00000139537.11	CCDC65	-0.0972335	0.0362996	0.00362947
JAK3	ENSG00000139537.11	CCDC65	0.157326	0.0336365	1.26222e-06
KLF2	ENSG00000139537.11	CCDC65	0.846009	0.0956732	1.11022e-16
MBD2	ENSG00000139537.11	CCDC65	-0.155954	0.0320784	3.15226e-07
MED12	ENSG00000139537.11	CCDC65	1.51864	0.150631	1.11022e-16
MYB	ENSG00000139537.11	CCDC65	1.28799	0.140194	1.11022e-16
NFKB2	ENSG00000139537.11	CCDC65	0.342954	0.0784002	5.83617e-06
POU2F1	ENSG00000139537.11	CCDC65	0.0786794	0.0294329	0.00366687
PTEN	ENSG00000139537.11	CCDC65	0.633317	0.117949	4.24615e-08
RELB	ENSG00000139537.11	CCDC65	-0.134022	0.0370537	0.000144935
RFX5	ENSG00000139537.11	CCDC65	-0.194237	0.053221	0.000112382
SETDB1	ENSG00000139537.11	CCDC65	0.169156	0.0330813	1.39585e-07
SON	ENSG00000139537.11	CCDC65	-0.220024	0.0398132	1.04802e-08
SREBF1	ENSG00000139537.11	CCDC65	-0.107562	0.0279843	5.49557e-05
STAT1	ENSG00000139537.11	CCDC65	-0.208748	0.0448466	1.17652e-06
STAT3	ENSG00000139537.11	CCDC65	0.203029	0.0348742	1.61098e-09
STAT5A	ENSG00000139537.11	CCDC65	0.427343	0.0688012	1.66889e-10
STAT5B	ENSG00000139537.11	CCDC65	0.636917	0.108966	1.58018e-09
TCF3	ENSG00000139537.11	CCDC65	-0.117611	0.0366801	0.00065105
TNFAIP3	ENSG00000139537.11	CCDC65	1.08599	0.141162	3.9968e-15
YBX1	ENSG00000139537.11	CCDC65	0.172004	0.0247085	2.10276e-13
YBX3	ENSG00000139537.11	CCDC65	-0.160951	0.039208	1.85721e-05
YY1	ENSG00000139537.11	CCDC65	0.169938	0.040036	8.82646e-06
ZNF217	ENSG00000139537.11	CCDC65	0.355826	0.047327	1.66533e-14
ZNF708	ENSG00000139537.11	CCDC65	0.0802836	0.0282778	0.0021961
ETS1	ENSG00000134285.11	FKBP11	0.389709	0.101407	4.12257e-05
IRF2	ENSG00000134285.11	FKBP11	0.302538	0.0996936	0.00103665
IRF4	ENSG00000134285.11	FKBP11	-0.262353	0.10125	0.00437166
MED12	ENSG00000134285.11	FKBP11	0.653929	0.11703	9.08467e-10
NFKB1	ENSG00000134285.11	FKBP11	-0.353515	0.1117	0.000590578
PTEN	ENSG00000134285.11	FKBP11	0.344015	0.103479	0.00034808
RBCK1	ENSG00000134285.11	FKBP11	-0.376906	0.106458	0.000140529
YY1	ENSG00000134285.11	FKBP11	0.424438	0.108787	2.83635e-05
MED12	ENSG00000134287.10	ARF3	-0.139527	0.078664	0.000650441
AIRE	ENSG00000167548.18	KMT2D	-0.156642	0.0281293	2.86735e-09
AKAP8	ENSG00000167548.18	KMT2D	-0.156154	0.0232876	2.33474e-10
ARID5A	ENSG00000167548.18	KMT2D	-0.141512	0.0244499	7.94317e-10
ATMIN	ENSG00000167548.18	KMT2D	-0.0928768	0.0177608	1.21597e-08
ATXN7L3	ENSG00000167548.18	KMT2D	0.37227	0.0663584	6.11022e-09
BACH2	ENSG00000167548.18	KMT2D	-0.079509	0.0146226	3.55145e-09
BCL11B	ENSG00000167548.18	KMT2D	-0.0942063	0.0233432	1.61159e-05
BPTF	ENSG00000167548.18	KMT2D	-0.190484	0.0332504	1.45885e-09
CLOCK	ENSG00000167548.18	KMT2D	-0.0968109	0.0221669	2.10419e-06
DR1	ENSG00000167548.18	KMT2D	-0.152511	0.0277473	2.96157e-09
EGR3	ENSG00000167548.18	KMT2D	-0.0635361	0.0217026	0.00132702
ELK4	ENSG00000167548.18	KMT2D	-0.0713062	0.01782	1.53104e-05
EPAS1	ENSG00000167548.18	KMT2D	-0.123712	0.0239571	1.58231e-08
FOXK1	ENSG00000167548.18	KMT2D	0.0745149	0.0194191	5.58198e-05
GATA3	ENSG00000167548.18	KMT2D	0.116205	0.0354665	0.000502308
GFI1	ENSG00000167548.18	KMT2D	-0.116429	0.0234071	7.66043e-08
HIVEP3	ENSG00000167548.18	KMT2D	-0.162543	0.0282026	1.00468e-09
IL2RA	ENSG00000167548.18	KMT2D	-0.339339	0.0688383	1.86433e-07
IRF2	ENSG00000167548.18	KMT2D	-0.0311339	0.00984377	0.000638576
IRF3	ENSG00000167548.18	KMT2D	-0.0936748	0.023998	2.2953e-05
IRF8	ENSG00000167548.18	KMT2D	-0.112999	0.0229527	8.90118e-08
IRF9	ENSG00000167548.18	KMT2D	-0.0995116	0.0235613	4.9155e-06
JAK3	ENSG00000167548.18	KMT2D	-0.102198	0.0210793	2.9306e-07
KLF2	ENSG00000167548.18	KMT2D	0.233913	0.0447798	6.26543e-08
KLF9	ENSG00000167548.18	KMT2D	-0.0831881	0.0141959	7.78263e-10
KMT2A	ENSG00000167548.18	KMT2D	-0.186414	0.032648	3.18745e-09
LCOR	ENSG00000167548.18	KMT2D	-0.124088	0.0225987	2.55597e-09
MBD2	ENSG00000167548.18	KMT2D	0.074692	0.0167902	1.72108e-06
MYSM1	ENSG00000167548.18	KMT2D	-0.119079	0.0208022	4.37773e-10
NFAT5	ENSG00000167548.18	KMT2D	-0.169258	0.0281357	2.57761e-10
NFE2L2	ENSG00000167548.18	KMT2D	-0.094516	0.0224477	5.0026e-06
NFE2L3	ENSG00000167548.18	KMT2D	-0.114696	0.022135	1.42759e-08
NFKB1	ENSG00000167548.18	KMT2D	-0.256156	0.0357498	6.38328e-11
NFKB2	ENSG00000167548.18	KMT2D	0.136025	0.0445677	0.00111154
POU2F1	ENSG00000167548.18	KMT2D	-0.0926957	0.01922	1.42862e-07
RBCK1	ENSG00000167548.18	KMT2D	-0.144863	0.022161	4.79478e-10
REL	ENSG00000167548.18	KMT2D	-0.158802	0.0249562	2.15565e-10
RELA	ENSG00000167548.18	KMT2D	-0.0923825	0.0130451	7.3392e-11
RELB	ENSG00000167548.18	KMT2D	-0.143922	0.0246349	1.4913e-09
RFX5	ENSG00000167548.18	KMT2D	-0.105999	0.0299478	0.000131633
SP110	ENSG00000167548.18	KMT2D	-0.141002	0.0259152	3.42488e-09
SREBF1	ENSG00000167548.18	KMT2D	-0.105738	0.0176699	7.86838e-10
STAT1	ENSG00000167548.18	KMT2D	-0.0898684	0.0254412	0.000138164
STAT2	ENSG00000167548.18	KMT2D	-0.0665222	0.017229	2.95991e-05
STAT3	ENSG00000167548.18	KMT2D	-0.0822341	0.0203369	1.15017e-05
STAT5A	ENSG00000167548.18	KMT2D	-0.175437	0.0412826	6.50983e-06
STAT5B	ENSG00000167548.18	KMT2D	-0.283503	0.0650349	3.70463e-06
TBX21	ENSG00000167548.18	KMT2D	-0.138752	0.0265826	1.33709e-08
TCF3	ENSG00000167548.18	KMT2D	-0.0734443	0.0233738	0.000626189
TNFAIP3	ENSG00000167548.18	KMT2D	0.446562	0.0736798	2.06928e-09
TP53	ENSG00000167548.18	KMT2D	-0.122102	0.0329081	5.6647e-05
TTF1	ENSG00000167548.18	KMT2D	-0.0971864	0.0152905	6.47089e-10
YBX1	ENSG00000167548.18	KMT2D	-0.0386732	0.0116946	0.000338343
YBX3	ENSG00000167548.18	KMT2D	-0.100472	0.0250395	1.51037e-05
YY1	ENSG00000167548.18	KMT2D	-0.152229	0.0252816	1.5724e-09
ZBTB14	ENSG00000167548.18	KMT2D	-0.13268	0.0214767	6.98814e-10
ZBTB24	ENSG00000167548.18	KMT2D	-0.128052	0.0241225	7.16123e-09
ZFP3	ENSG00000167548.18	KMT2D	-0.0458785	0.0176015	0.00386424
ZKSCAN1	ENSG00000167548.18	KMT2D	-0.158001	0.0263461	2.34706e-10
ZNF217	ENSG00000167548.18	KMT2D	0.12386	0.0253447	3.29885e-07
ZNF319	ENSG00000167548.18	KMT2D	-0.0886648	0.0188251	2.87342e-07
ZNF329	ENSG00000167548.18	KMT2D	-0.130188	0.0204944	3.56476e-10
ZNF331	ENSG00000167548.18	KMT2D	-0.0636808	0.0189443	0.000252479
ZNF341	ENSG00000167548.18	KMT2D	-0.09344	0.0228185	8.77637e-06
ZNF575	ENSG00000167548.18	KMT2D	-0.136018	0.0247896	1.77727e-09
ZNF655	ENSG00000167548.18	KMT2D	-0.0783704	0.0176532	1.40967e-06
ZNF708	ENSG00000167548.18	KMT2D	-0.0611379	0.0177742	0.000181584
ZNF791	ENSG00000167548.18	KMT2D	-0.157843	0.0251026	6.06591e-10
ATXN7L3	ENSG00000167550.11	RHEBL1	-0.264753	0.0733177	0.000953087
CBFB	ENSG00000167550.11	RHEBL1	-0.492445	0.149021	0.000904388
ETS1	ENSG00000167550.11	RHEBL1	-0.14291	0.0472661	0.00193258
FOXK1	ENSG00000167550.11	RHEBL1	-0.145664	0.0679148	2.64335e-05
GATA3	ENSG00000167550.11	RHEBL1	-0.118477	0.0643177	0.00281112
IRF4	ENSG00000167550.11	RHEBL1	0.623149	0.134364	0.00034395
MYB	ENSG00000167550.11	RHEBL1	0.348829	0.0934947	0.000161554
PTEN	ENSG00000167550.11	RHEBL1	0.20547	0.0780867	0.00244383
AIRE	ENSG00000139636.16	LMBR1L	-0.170043	0.0316551	2.22052e-09
AKAP8	ENSG00000139636.16	LMBR1L	-0.146054	0.0253642	2.30415e-10
ARID5A	ENSG00000139636.16	LMBR1L	-0.152479	0.0274374	5.96635e-10
ATMIN	ENSG00000139636.16	LMBR1L	-0.0630853	0.0189447	0.000266297
ATXN7L3	ENSG00000139636.16	LMBR1L	0.217655	0.0698032	0.000862589
BACH2	ENSG00000139636.16	LMBR1L	-0.0827966	0.0163624	2.03015e-08
BPTF	ENSG00000139636.16	LMBR1L	-0.153942	0.0351798	2.38133e-06
CLOCK	ENSG00000139636.16	LMBR1L	-0.105743	0.0249475	3.09834e-06
DR1	ENSG00000139636.16	LMBR1L	-0.0744814	0.0285903	0.00374691
EGR3	ENSG00000139636.16	LMBR1L	-0.0799392	0.0244731	0.000335208
ELK4	ENSG00000139636.16	LMBR1L	-0.0986053	0.0205143	1.15426e-07
EPAS1	ENSG00000139636.16	LMBR1L	-0.117537	0.0264919	9.98873e-07
FOXP1	ENSG00000139636.16	LMBR1L	0.033379	0.0112614	0.00147918
FOXP3	ENSG00000139636.16	LMBR1L	-0.084867	0.02975	0.00164351
GFI1	ENSG00000139636.16	LMBR1L	-0.16344	0.0273836	2.90145e-11
HIVEP3	ENSG00000139636.16	LMBR1L	-0.173195	0.0316348	1.13025e-09
IRF2	ENSG00000139636.16	LMBR1L	-0.0714529	0.011737	2.95433e-11
IRF3	ENSG00000139636.16	LMBR1L	-0.113563	0.0272786	4.74156e-06
IRF4	ENSG00000139636.16	LMBR1L	0.42333	0.102601	1.03612e-05
IRF7	ENSG00000139636.16	LMBR1L	-0.0620597	0.0206692	0.000954802
IRF8	ENSG00000139636.16	LMBR1L	-0.114912	0.0254821	7.56209e-07
IRF9	ENSG00000139636.16	LMBR1L	-0.127415	0.0269276	1.82793e-07
KLF2	ENSG00000139636.16	LMBR1L	0.28284	0.0484196	1.27575e-09
KLF9	ENSG00000139636.16	LMBR1L	-0.0613861	0.0151546	9.45461e-06
LCOR	ENSG00000139636.16	LMBR1L	-0.103169	0.024436	4.04295e-06
MED12	ENSG00000139636.16	LMBR1L	0.442279	0.0758282	1.20817e-09
MYB	ENSG00000139636.16	LMBR1L	0.421791	0.080841	3.84128e-08
MYSM1	ENSG00000139636.16	LMBR1L	-0.122201	0.0231249	4.3458e-09
NFAT5	ENSG00000139636.16	LMBR1L	-0.1569	0.030794	1.76514e-08
NFE2L2	ENSG00000139636.16	LMBR1L	-0.103353	0.0251961	6.77524e-06
NFE2L3	ENSG00000139636.16	LMBR1L	-0.0953775	0.0241092	1.42643e-05
NFKB1	ENSG00000139636.16	LMBR1L	-0.165927	0.0367572	1.20088e-06
POU2F1	ENSG00000139636.16	LMBR1L	-0.0565044	0.0204805	0.00222033
PTEN	ENSG00000139636.16	LMBR1L	0.361438	0.0687052	1.85716e-08
RBCK1	ENSG00000139636.16	LMBR1L	-0.08437	0.0227773	5.76504e-05
REL	ENSG00000139636.16	LMBR1L	-0.110588	0.0262747	4.51752e-06
RELA	ENSG00000139636.16	LMBR1L	-0.054361	0.0133005	1.3139e-05
RELB	ENSG00000139636.16	LMBR1L	-0.155782	0.0276791	3.91216e-10
RFX5	ENSG00000139636.16	LMBR1L	-0.127173	0.0330623	2.95494e-05
RORC	ENSG00000139636.16	LMBR1L	-0.115567	0.0302338	2.99505e-05
SON	ENSG00000139636.16	LMBR1L	-0.130877	0.0270976	1.37055e-07
SP110	ENSG00000139636.16	LMBR1L	-0.112843	0.0279998	1.0504e-05
SREBF1	ENSG00000139636.16	LMBR1L	-0.0978824	0.0192342	2.5279e-08
STAT1	ENSG00000139636.16	LMBR1L	-0.12792	0.0286013	1.14533e-06
STAT2	ENSG00000139636.16	LMBR1L	-0.0760594	0.019262	1.60141e-05
TBX21	ENSG00000139636.16	LMBR1L	-0.162863	0.0300319	1.51493e-09
TCF3	ENSG00000139636.16	LMBR1L	-0.131096	0.0274221	1.38616e-07
TET2	ENSG00000139636.16	LMBR1L	-0.0467842	0.017345	0.00272428
TNFAIP3	ENSG00000139636.16	LMBR1L	0.432873	0.0787599	9.66445e-09
TP53	ENSG00000139636.16	LMBR1L	-0.15427	0.037524	6.24316e-06
YBX3	ENSG00000139636.16	LMBR1L	-0.154167	0.0292533	5.15051e-09
ZBTB14	ENSG00000139636.16	LMBR1L	-0.109014	0.0231246	2.32606e-07
ZBTB24	ENSG00000139636.16	LMBR1L	-0.125546	0.0267402	2.32985e-07
ZFP3	ENSG00000139636.16	LMBR1L	-0.0526924	0.0196937	0.00293668
ZKSCAN1	ENSG00000139636.16	LMBR1L	-0.142904	0.0287943	4.33634e-08
ZNF217	ENSG00000139636.16	LMBR1L	0.159828	0.0279987	1.86408e-09
ZNF319	ENSG00000139636.16	LMBR1L	-0.0907303	0.021038	2.01711e-06
ZNF329	ENSG00000139636.16	LMBR1L	-0.0961822	0.0217194	1.36738e-06
ZNF331	ENSG00000139636.16	LMBR1L	-0.0658205	0.0211391	0.000605257
ZNF341	ENSG00000139636.16	LMBR1L	-0.100466	0.0256214	1.65736e-05
ZNF575	ENSG00000139636.16	LMBR1L	-0.133372	0.02748	7.79601e-08
ZNF655	ENSG00000139636.16	LMBR1L	-0.0696448	0.0194114	8.41443e-05
ZNF708	ENSG00000139636.16	LMBR1L	-0.0493791	0.0195144	0.00465252
ZNF791	ENSG00000139636.16	LMBR1L	-0.103925	0.0262805	1.62973e-05
AIRE	ENSG00000123416.15	TUBA1B	0.0313578	0.00851171	0.000113871
AKAP8	ENSG00000123416.15	TUBA1B	0.0480455	0.00699488	1.64275e-08
ARID5A	ENSG00000123416.15	TUBA1B	0.0350213	0.00742199	1.17967e-06
ATXN7L3	ENSG00000123416.15	TUBA1B	-0.24897	0.0222977	8.09554e-13
BACH2	ENSG00000123416.15	TUBA1B	0.0122598	0.00440498	0.00268428
DR1	ENSG00000123416.15	TUBA1B	0.0417873	0.00845481	3.74457e-07
EGR3	ENSG00000123416.15	TUBA1B	-0.0211443	0.00688762	0.00106671
FOXK1	ENSG00000123416.15	TUBA1B	-0.0429896	0.00672126	1.49592e-07
FOXP1	ENSG00000123416.15	TUBA1B	-0.0129732	0.00356375	0.000135408
FOXP3	ENSG00000123416.15	TUBA1B	-0.0471775	0.00855465	3.46435e-08
GATA3	ENSG00000123416.15	TUBA1B	-0.12185	0.012186	3.51341e-08
GFI1	ENSG00000123416.15	TUBA1B	0.0211719	0.00729611	0.00184981
HIVEP2	ENSG00000123416.15	TUBA1B	-0.0100003	0.00179374	2.17125e-07
HIVEP3	ENSG00000123416.15	TUBA1B	0.032867	0.00849703	5.45276e-05
IKZF1	ENSG00000123416.15	TUBA1B	-0.0715983	0.00789654	3.53443e-09
IL2RA	ENSG00000123416.15	TUBA1B	0.226698	0.0231638	1.28692e-11
IRF1	ENSG00000123416.15	TUBA1B	-0.0569836	0.0100716	7.26789e-08
IRF2	ENSG00000123416.15	TUBA1B	0.012892	0.00336992	6.45148e-05
IRF4	ENSG00000123416.15	TUBA1B	0.0875748	0.0316017	0.00278857
IRF7	ENSG00000123416.15	TUBA1B	-0.0284988	0.00593071	8.18133e-07
JAK3	ENSG00000123416.15	TUBA1B	0.0605814	0.00709449	3.82579e-08
KLF2	ENSG00000123416.15	TUBA1B	-0.130183	0.0151854	7.73729e-08
KLF9	ENSG00000123416.15	TUBA1B	0.0150386	0.00422253	0.000183376
KMT2A	ENSG00000123416.15	TUBA1B	0.112417	0.010924	5.61419e-08
MBD2	ENSG00000123416.15	TUBA1B	-0.0444407	0.00557381	2.31473e-08
MED12	ENSG00000123416.15	TUBA1B	-0.102701	0.0237953	7.97436e-06
MYSM1	ENSG00000123416.15	TUBA1B	0.0315605	0.00633007	4.67754e-07
NFAT5	ENSG00000123416.15	TUBA1B	0.044545	0.00845735	9.0806e-08
NFKB1	ENSG00000123416.15	TUBA1B	0.0911279	0.0107414	1.12876e-08
NFKB2	ENSG00000123416.15	TUBA1B	-0.149458	0.0153528	3.22413e-09
PTEN	ENSG00000123416.15	TUBA1B	-0.125846	0.0213078	5.60531e-09
RBCK1	ENSG00000123416.15	TUBA1B	0.0474399	0.00665258	3.77213e-09
REL	ENSG00000123416.15	TUBA1B	0.0372392	0.00739241	4.39492e-07
RELA	ENSG00000123416.15	TUBA1B	0.0419692	0.00406268	3.90706e-08
RELB	ENSG00000123416.15	TUBA1B	0.0282943	0.00742295	6.87106e-05
RORC	ENSG00000123416.15	TUBA1B	-0.0329166	0.00851613	5.4952e-05
SETDB1	ENSG00000123416.15	TUBA1B	-0.0276824	0.00625181	4.76881e-06
SON	ENSG00000123416.15	TUBA1B	-0.025413	0.00764869	0.000442709
SREBF1	ENSG00000123416.15	TUBA1B	0.0167489	0.00532175	0.000822894
STAT5A	ENSG00000123416.15	TUBA1B	0.112483	0.0139875	7.37936e-08
STAT5B	ENSG00000123416.15	TUBA1B	0.187035	0.0219801	3.49962e-08
TBX21	ENSG00000123416.15	TUBA1B	0.0407555	0.00830942	6.0088e-07
TET2	ENSG00000123416.15	TUBA1B	-0.0167233	0.00491564	0.000333219
TNFAIP3	ENSG00000123416.15	TUBA1B	-0.248642	0.0245393	5.34078e-09
TTF1	ENSG00000123416.15	TUBA1B	0.0338429	0.00480534	4.35177e-10
YBX1	ENSG00000123416.15	TUBA1B	0.0215844	0.00391808	1.68058e-08
YY1	ENSG00000123416.15	TUBA1B	0.061131	0.00786973	3.51488e-07
ZBTB14	ENSG00000123416.15	TUBA1B	0.0283059	0.00637037	4.45716e-06
ZFP3	ENSG00000123416.15	TUBA1B	-0.0198419	0.00561389	0.000203129
ZKSCAN1	ENSG00000123416.15	TUBA1B	0.0344289	0.00785444	5.78758e-06
ZNF217	ENSG00000123416.15	TUBA1B	-0.0813159	0.00865714	7.26052e-08
ZNF329	ENSG00000123416.15	TUBA1B	0.0287684	0.00607197	1.11149e-06
ZNF575	ENSG00000123416.15	TUBA1B	0.0256025	0.00746459	0.000300119
ZNF791	ENSG00000123416.15	TUBA1B	0.0407732	0.00745938	2.30083e-08
ATXN7L3	ENSG00000167552.15	TUBA1A	-0.193018	0.0584632	0.000380072
BPTF	ENSG00000167552.15	TUBA1A	0.172302	0.0643408	0.00318773
CBFB	ENSG00000167552.15	TUBA1A	0.190961	0.0649162	0.00131283
DR1	ENSG00000167552.15	TUBA1A	-0.174029	0.056284	0.000844342
ETS1	ENSG00000167552.15	TUBA1A	-0.20254	0.0552306	9.19247e-05
KMT2A	ENSG00000167552.15	TUBA1A	-0.171192	0.0599704	0.00185629
MED12	ENSG00000167552.15	TUBA1A	0.3036	0.0639381	3.26527e-07
YY1	ENSG00000167552.15	TUBA1A	0.22039	0.0619744	0.000129211
ZFP3	ENSG00000167552.15	TUBA1A	-0.151747	0.0561977	0.0031416
ATXN7L3	ENSG00000167553.17	TUBA1C	-0.209571	0.055659	4.69665e-05
IL2RA	ENSG00000167553.17	TUBA1C	0.251504	0.0647739	1.79718e-05
MBD2	ENSG00000167553.17	TUBA1C	-0.140149	0.0509172	0.0024831
NFKB2	ENSG00000167553.17	TUBA1C	-0.168352	0.0584627	0.00155611
TNFAIP3	ENSG00000167553.17	TUBA1C	-0.179199	0.0610105	0.00121618
TTF1	ENSG00000167553.17	TUBA1C	0.163904	0.0533343	0.000765901
YBX1	ENSG00000167553.17	TUBA1C	0.295939	0.0617701	5.53024e-08
YY1	ENSG00000167553.17	TUBA1C	-0.179326	0.0538565	0.00281624
AKAP8	ENSG00000135451.13	TROAP	-0.0805422	0.026504	0.000712224
ATXN7L3	ENSG00000135451.13	TROAP	0.237228	0.0683585	0.000249888
BCL11B	ENSG00000135451.13	TROAP	-0.0711904	0.0264422	0.00199921
BPTF	ENSG00000135451.13	TROAP	-0.122385	0.0397809	0.000466521
CBFB	ENSG00000135451.13	TROAP	0.50342	0.143689	0.000176387
FOXK1	ENSG00000135451.13	TROAP	0.0672	0.0203057	0.000431502
KLF2	ENSG00000135451.13	TROAP	0.225067	0.0475736	8.39123e-06
KMT2A	ENSG00000135451.13	TROAP	-0.104254	0.0333798	0.000852435
MED12	ENSG00000135451.13	TROAP	0.265591	0.0714104	9.52255e-05
NFKB1	ENSG00000135451.13	TROAP	-0.122778	0.0391851	0.00051665
RELA	ENSG00000135451.13	TROAP	-0.0446633	0.0135637	0.000361531
RELB	ENSG00000135451.13	TROAP	-0.0739408	0.0292875	0.00385936
SREBF1	ENSG00000135451.13	TROAP	-0.059897	0.0213224	0.00131986
TNFAIP3	ENSG00000135451.13	TROAP	0.351016	0.0774214	9.84979e-06
ZNF217	ENSG00000135451.13	TROAP	0.098273	0.0262412	8.8196e-05
ZNF329	ENSG00000135451.13	TROAP	-0.0589567	0.0239824	0.00444493
IKZF1	ENSG00000123352.18	SPATS2	-0.0792579	0.040081	0.00258932
AKAP8	ENSG00000187778.14	MCRS1	-0.0576518	0.0144834	5.91299e-05
ARID5A	ENSG00000187778.14	MCRS1	-0.0430983	0.0155632	0.00321146
ATXN7L3	ENSG00000187778.14	MCRS1	0.241548	0.0421421	6.83316e-07
BPTF	ENSG00000187778.14	MCRS1	-0.0622741	0.0212551	0.00242601
CBFB	ENSG00000187778.14	MCRS1	0.39349	0.0870103	4.9899e-06
ETS1	ENSG00000187778.14	MCRS1	0.0595767	0.0217341	0.00374899
FOXK1	ENSG00000187778.14	MCRS1	0.0492718	0.0132416	6.00849e-05
FOXP1	ENSG00000187778.14	MCRS1	0.0339379	0.00670071	8.79421e-07
GATA3	ENSG00000187778.14	MCRS1	0.105791	0.0233322	4.6245e-06
GFI1	ENSG00000187778.14	MCRS1	-0.0469453	0.0154399	0.00111626
HIVEP2	ENSG00000187778.14	MCRS1	0.013998	0.00367699	0.000100162
HIVEP3	ENSG00000187778.14	MCRS1	-0.0474905	0.0181099	0.00498093
IKZF1	ENSG00000187778.14	MCRS1	0.0665786	0.0149932	8.83019e-06
IRF2	ENSG00000187778.14	MCRS1	-0.0269394	0.00650321	7.9811e-06
IRF4	ENSG00000187778.14	MCRS1	0.141276	0.0611221	0.00355387
KLF2	ENSG00000187778.14	MCRS1	0.239444	0.0286778	3.13429e-09
KMT2A	ENSG00000187778.14	MCRS1	-0.0800457	0.0213059	6.07908e-05
MED12	ENSG00000187778.14	MCRS1	0.352244	0.0439865	3.69815e-11
MYB	ENSG00000187778.14	MCRS1	0.273059	0.0467824	2.92999e-07
NFKB1	ENSG00000187778.14	MCRS1	-0.0762486	0.0217323	0.000350434
NFKB2	ENSG00000187778.14	MCRS1	0.154339	0.0290409	3.10041e-07
PTEN	ENSG00000187778.14	MCRS1	0.207086	0.038596	3.15255e-08
RELA	ENSG00000187778.14	MCRS1	-0.0329402	0.00787375	2.24306e-05
RELB	ENSG00000187778.14	MCRS1	-0.0468306	0.0158617	0.00192467
SETDB1	ENSG00000187778.14	MCRS1	0.0481759	0.0122499	6.79978e-05
SREBF1	ENSG00000187778.14	MCRS1	-0.0324739	0.0113283	0.00280745
TNFAIP3	ENSG00000187778.14	MCRS1	0.358247	0.0465642	4.36997e-08
ZNF217	ENSG00000187778.14	MCRS1	0.118976	0.0159335	3.8253e-08
FOXP1	ENSG00000110844.14	PRPF40B	-0.123055	0.0287728	4.4019e-05
IKZF1	ENSG00000110844.14	PRPF40B	-0.16835	0.0629919	0.00266768
IRF2	ENSG00000110844.14	PRPF40B	0.080009	0.025254	0.000493328
IRF4	ENSG00000110844.14	PRPF40B	-0.80439	0.233056	0.00015295
KLF2	ENSG00000110844.14	PRPF40B	-0.469022	0.116859	3.80782e-05
MED12	ENSG00000110844.14	PRPF40B	-0.904763	0.183622	8.83629e-06
MYB	ENSG00000110844.14	PRPF40B	-0.917031	0.191851	2.81941e-06
NFKB2	ENSG00000110844.14	PRPF40B	-0.350765	0.121532	0.00136658
PTEN	ENSG00000110844.14	PRPF40B	-0.649593	0.158074	8.97625e-06
SETDB1	ENSG00000110844.14	PRPF40B	-0.180178	0.052551	0.000128168
STAT3	ENSG00000110844.14	PRPF40B	-0.141516	0.0535198	0.00259894
TNFAIP3	ENSG00000110844.14	PRPF40B	-0.64492	0.189349	0.000248636
ZNF217	ENSG00000110844.14	PRPF40B	-0.266983	0.0665434	3.65419e-05
AIRE	ENSG00000161791.14	FMNL3	0.157405	0.0293802	3.54528e-08
AKAP8	ENSG00000161791.14	FMNL3	0.108964	0.0231135	1.10641e-06
ARID5A	ENSG00000161791.14	FMNL3	0.13932	0.0251317	1.22945e-08
BACH2	ENSG00000161791.14	FMNL3	0.0737135	0.0154487	8.09142e-07
CLOCK	ENSG00000161791.14	FMNL3	0.101799	0.0239268	9.58369e-06
EGR3	ENSG00000161791.14	FMNL3	0.088791	0.0235796	7.84789e-05
ELK4	ENSG00000161791.14	FMNL3	0.111408	0.0193724	3.56228e-09
EPAS1	ENSG00000161791.14	FMNL3	0.0965195	0.0252749	6.30043e-05
ETS1	ENSG00000161791.14	FMNL3	0.100395	0.0319843	0.000831014
FOXK1	ENSG00000161791.14	FMNL3	0.096919	0.0177295	2.20666e-08
FOXP1	ENSG00000161791.14	FMNL3	-0.0684813	0.00949918	2.84084e-13
FOXP3	ENSG00000161791.14	FMNL3	0.134978	0.0279515	6.11594e-07
GFI1	ENSG00000161791.14	FMNL3	0.184042	0.0244377	1.52101e-14
HIVEP2	ENSG00000161791.14	FMNL3	0.0146108	0.00559141	0.00442326
HIVEP3	ENSG00000161791.14	FMNL3	0.155993	0.0294211	4.85918e-08
IL2RA	ENSG00000161791.14	FMNL3	-0.392931	0.0613592	6.87151e-11
IRF1	ENSG00000161791.14	FMNL3	0.131974	0.0289982	2.54661e-06
IRF2	ENSG00000161791.14	FMNL3	0.0996778	0.00923885	0
IRF3	ENSG00000161791.14	FMNL3	0.120558	0.0260286	1.6132e-06
IRF4	ENSG00000161791.14	FMNL3	-0.984823	0.0771173	3.04547e-29
IRF7	ENSG00000161791.14	FMNL3	0.0855214	0.0196726	6.33887e-06
IRF8	ENSG00000161791.14	FMNL3	0.0988975	0.0245904	2.69819e-05
IRF9	ENSG00000161791.14	FMNL3	0.136738	0.0255765	3.76827e-08
JAK3	ENSG00000161791.14	FMNL3	-0.158496	0.0183519	2.38539e-18
KLF2	ENSG00000161791.14	FMNL3	-0.250469	0.0392324	8.38792e-11
KMT2A	ENSG00000161791.14	FMNL3	-0.138831	0.0288768	7.40317e-07
LCOR	ENSG00000161791.14	FMNL3	0.0655306	0.0237188	0.00280944
MED12	ENSG00000161791.14	FMNL3	-0.627323	0.058473	6.02923e-23
MYB	ENSG00000161791.14	FMNL3	-0.772689	0.0600698	6.95152e-29
MYSM1	ENSG00000161791.14	FMNL3	0.107058	0.0212302	1.99761e-07
NFAT5	ENSG00000161791.14	FMNL3	0.120683	0.0286423	1.16422e-05
NFE2L2	ENSG00000161791.14	FMNL3	0.0988179	0.0243074	2.22616e-05
NFE2L3	ENSG00000161791.14	FMNL3	0.0643642	0.023326	0.00283351
PTEN	ENSG00000161791.14	FMNL3	-0.515216	0.0531892	3.03055e-22
RELB	ENSG00000161791.14	FMNL3	0.141377	0.0257174	1.61176e-08
RFX5	ENSG00000161791.14	FMNL3	0.125851	0.0318913	3.76225e-05
RORC	ENSG00000161791.14	FMNL3	0.153978	0.0286024	3.0876e-08
SON	ENSG00000161791.14	FMNL3	0.183752	0.0248484	4.64073e-14
SREBF1	ENSG00000161791.14	FMNL3	0.0718793	0.0183683	4.31162e-05
STAT1	ENSG00000161791.14	FMNL3	0.143002	0.0272354	6.61814e-08
STAT2	ENSG00000161791.14	FMNL3	0.0745319	0.0186288	2.95463e-05
STAT5A	ENSG00000161791.14	FMNL3	-0.326379	0.0362222	8.17958e-20
STAT5B	ENSG00000161791.14	FMNL3	-0.46268	0.0574986	3.45255e-16
TBX21	ENSG00000161791.14	FMNL3	0.163241	0.0268413	4.6356e-10
TCF3	ENSG00000161791.14	FMNL3	0.17051	0.0254178	6.87173e-12
TET2	ENSG00000161791.14	FMNL3	0.0563715	0.0165909	0.000325955
TNFAIP3	ENSG00000161791.14	FMNL3	-0.298875	0.0647603	1.94603e-06
TP53	ENSG00000161791.14	FMNL3	0.169472	0.0357396	9.33753e-07
TTF1	ENSG00000161791.14	FMNL3	-0.0660872	0.01358	5.6728e-07
YBX1	ENSG00000161791.14	FMNL3	-0.0472746	0.010623	4.34839e-06
YBX3	ENSG00000161791.14	FMNL3	0.183922	0.0270898	3.891e-12
ZBTB14	ENSG00000161791.14	FMNL3	0.0679425	0.0220516	0.0010028
ZBTB24	ENSG00000161791.14	FMNL3	0.104152	0.0256558	2.28666e-05
ZFP3	ENSG00000161791.14	FMNL3	0.0565397	0.0190076	0.00142831
ZKSCAN1	ENSG00000161791.14	FMNL3	0.105766	0.0272029	4.75484e-05
ZNF217	ENSG00000161791.14	FMNL3	-0.155726	0.0222865	2.29286e-12
ZNF319	ENSG00000161791.14	FMNL3	0.0818028	0.0201374	2.25041e-05
ZNF331	ENSG00000161791.14	FMNL3	0.0628541	0.0204687	0.00103532
ZNF341	ENSG00000161791.14	FMNL3	0.0966285	0.0246488	4.13016e-05
ZNF575	ENSG00000161791.14	FMNL3	0.112144	0.0259063	6.84709e-06
ZNF655	ENSG00000161791.14	FMNL3	0.0527307	0.0189031	0.00258094
ATXN7L3	ENSG00000139644.13	TMBIM6	0.237526	0.0783289	8.39751e-05
ATMIN	ENSG00000167566.17	NCKAP5L	-0.173505	0.0613109	0.00177274
CLOCK	ENSG00000167566.17	NCKAP5L	-0.191599	0.0759068	0.00356461
DR1	ENSG00000167566.17	NCKAP5L	-0.317943	0.0950171	0.000524696
EPAS1	ENSG00000167566.17	NCKAP5L	-0.220759	0.0818811	0.00197763
FOXP1	ENSG00000167566.17	NCKAP5L	-0.114605	0.0363747	0.00176356
HIVEP2	ENSG00000167566.17	NCKAP5L	-0.0504412	0.0236111	0.00328001
IRF3	ENSG00000167566.17	NCKAP5L	-0.201564	0.081874	0.00447527
KLF9	ENSG00000167566.17	NCKAP5L	-0.137592	0.049757	0.00184431
LCOR	ENSG00000167566.17	NCKAP5L	-0.18703	0.0756874	0.00453182
MED12	ENSG00000167566.17	NCKAP5L	-0.717294	0.21233	0.000681164
MYB	ENSG00000167566.17	NCKAP5L	-0.74147	0.220465	0.000578157
NFAT5	ENSG00000167566.17	NCKAP5L	-0.22907	0.0928726	0.00431597
NFE2L2	ENSG00000167566.17	NCKAP5L	-0.184285	0.0764017	0.00489259
NFE2L3	ENSG00000167566.17	NCKAP5L	-0.215766	0.0764034	0.00180221
POU2F1	ENSG00000167566.17	NCKAP5L	-0.211687	0.0680607	0.00164666
RBCK1	ENSG00000167566.17	NCKAP5L	-0.212956	0.0737255	0.00183718
REL	ENSG00000167566.17	NCKAP5L	-0.230948	0.0837783	0.00240867
SETDB1	ENSG00000167566.17	NCKAP5L	-0.202338	0.0642623	0.000995639
SP110	ENSG00000167566.17	NCKAP5L	-0.235575	0.0879259	0.00202323
STAT3	ENSG00000167566.17	NCKAP5L	-0.257562	0.0728413	0.00119256
TET2	ENSG00000167566.17	NCKAP5L	-0.143068	0.0544812	0.0031356
TP53	ENSG00000167566.17	NCKAP5L	-0.272965	0.111681	0.0048617
TTF1	ENSG00000167566.17	NCKAP5L	-0.141822	0.0513942	0.00133335
YBX1	ENSG00000167566.17	NCKAP5L	-0.123537	0.0393867	0.00112022
YY1	ENSG00000167566.17	NCKAP5L	-0.259472	0.0836987	0.0019077
ZBTB14	ENSG00000167566.17	NCKAP5L	-0.18526	0.0721494	0.00361091
ZFP3	ENSG00000167566.17	NCKAP5L	-0.155795	0.0612089	0.0037549
ZKSCAN1	ENSG00000167566.17	NCKAP5L	-0.220549	0.087854	0.00419052
ZNF319	ENSG00000167566.17	NCKAP5L	-0.170134	0.0651332	0.0025938
ZNF329	ENSG00000167566.17	NCKAP5L	-0.180491	0.0688828	0.00333738
ZNF331	ENSG00000167566.17	NCKAP5L	-0.1771	0.0659462	0.00221296
ZNF341	ENSG00000167566.17	NCKAP5L	-0.206034	0.0785931	0.00252697
ZNF575	ENSG00000167566.17	NCKAP5L	-0.212842	0.0834264	0.00331436
ZNF655	ENSG00000167566.17	NCKAP5L	-0.163579	0.0612986	0.0024674
ZNF708	ENSG00000167566.17	NCKAP5L	-0.186926	0.0632375	0.00189892
ZNF791	ENSG00000167566.17	NCKAP5L	-0.246529	0.0846242	0.00149146
AIRE	ENSG00000186666.6	BCDIN3D	-0.0922404	0.0296201	0.000591751
AKAP8	ENSG00000186666.6	BCDIN3D	-0.096593	0.0244471	0.000117618
ARID5A	ENSG00000186666.6	BCDIN3D	-0.0846833	0.0256737	0.000328202
ATMIN	ENSG00000186666.6	BCDIN3D	-0.0483119	0.0186333	0.00340449
ATXN7L3	ENSG00000186666.6	BCDIN3D	0.259284	0.0704849	0.000168246
BACH2	ENSG00000186666.6	BCDIN3D	-0.0457926	0.0154597	0.00101181
BPTF	ENSG00000186666.6	BCDIN3D	-0.117576	0.0350006	0.000287583
EPAS1	ENSG00000186666.6	BCDIN3D	-0.0665467	0.0251567	0.00291193
FOXK1	ENSG00000186666.6	BCDIN3D	0.0531475	0.0204952	0.00459926
GFI1	ENSG00000186666.6	BCDIN3D	-0.074026	0.0249079	0.00101817
HIVEP3	ENSG00000186666.6	BCDIN3D	-0.0970935	0.0297396	0.000342048
IL2RA	ENSG00000186666.6	BCDIN3D	-0.182435	0.0713026	0.00474406
IRF8	ENSG00000186666.6	BCDIN3D	-0.0648101	0.0243696	0.00287094
KLF2	ENSG00000186666.6	BCDIN3D	0.195043	0.0487314	8.89348e-05
KLF9	ENSG00000186666.6	BCDIN3D	-0.0449193	0.0148491	0.000800071
KMT2A	ENSG00000186666.6	BCDIN3D	-0.116662	0.0342943	0.000344429
LCOR	ENSG00000186666.6	BCDIN3D	-0.0700506	0.0238222	0.0011194
MYSM1	ENSG00000186666.6	BCDIN3D	-0.0693778	0.0217251	0.000461466
NFAT5	ENSG00000186666.6	BCDIN3D	-0.0974375	0.0293138	0.000284314
NFE2L3	ENSG00000186666.6	BCDIN3D	-0.0600527	0.0232368	0.00353519
NFKB1	ENSG00000186666.6	BCDIN3D	-0.151658	0.0369243	2.92713e-05
RBCK1	ENSG00000186666.6	BCDIN3D	-0.0786846	0.0227331	0.000219671
REL	ENSG00000186666.6	BCDIN3D	-0.0882433	0.025922	0.000242549
RELA	ENSG00000186666.6	BCDIN3D	-0.0560488	0.0134946	6.87209e-05
RELB	ENSG00000186666.6	BCDIN3D	-0.0877134	0.0260964	0.000300415
SP110	ENSG00000186666.6	BCDIN3D	-0.0769005	0.0272367	0.00163314
SREBF1	ENSG00000186666.6	BCDIN3D	-0.0641906	0.0186904	0.000212282
TBX21	ENSG00000186666.6	BCDIN3D	-0.0823937	0.0277222	0.00103123
TNFAIP3	ENSG00000186666.6	BCDIN3D	0.337721	0.0794064	7.47323e-05
TTF1	ENSG00000186666.6	BCDIN3D	-0.0511441	0.015637	0.000402708
YY1	ENSG00000186666.6	BCDIN3D	-0.0763793	0.0256719	0.00104795
ZBTB14	ENSG00000186666.6	BCDIN3D	-0.0755106	0.0224541	0.000261596
ZBTB24	ENSG00000186666.6	BCDIN3D	-0.0726828	0.0255045	0.00149667
ZKSCAN1	ENSG00000186666.6	BCDIN3D	-0.09046	0.0275779	0.00034296
ZNF217	ENSG00000186666.6	BCDIN3D	0.0994852	0.027222	0.000217624
ZNF329	ENSG00000186666.6	BCDIN3D	-0.0736875	0.0213678	0.000156645
ZNF575	ENSG00000186666.6	BCDIN3D	-0.0761544	0.0259852	0.0011003
ZNF791	ENSG00000186666.6	BCDIN3D	-0.0853983	0.025921	0.000302653
AIRE	ENSG00000161800.13	RACGAP1	0.0420214	0.0118388	0.000185339
ARID5A	ENSG00000161800.13	RACGAP1	0.0315943	0.0102551	0.00100648
ATMIN	ENSG00000161800.13	RACGAP1	0.0228069	0.00746003	0.00109331
ATXN7L3	ENSG00000161800.13	RACGAP1	0.170683	0.0288578	2.26626e-09
BACH2	ENSG00000161800.13	RACGAP1	0.0231072	0.00615972	8.38389e-05
CBFB	ENSG00000161800.13	RACGAP1	0.249819	0.063276	3.84298e-05
CLOCK	ENSG00000161800.13	RACGAP1	0.0468987	0.0095192	3.95621e-07
EGR3	ENSG00000161800.13	RACGAP1	0.0534226	0.00955393	4.67886e-08
ELK4	ENSG00000161800.13	RACGAP1	0.0377296	0.00776724	5.47174e-07
EPAS1	ENSG00000161800.13	RACGAP1	0.0420925	0.0101005	1.44494e-05
ETS1	ENSG00000161800.13	RACGAP1	0.0811379	0.0154968	9.68571e-08
FOXK1	ENSG00000161800.13	RACGAP1	0.0638728	0.0087945	1.75002e-09
FOXP3	ENSG00000161800.13	RACGAP1	0.0765805	0.0117065	7.96489e-09
GATA3	ENSG00000161800.13	RACGAP1	0.104814	0.0159484	9.22744e-09
GFI1	ENSG00000161800.13	RACGAP1	0.0396137	0.0100498	3.82579e-05
HIVEP2	ENSG00000161800.13	RACGAP1	0.0183093	0.00242845	6.21813e-08
HIVEP3	ENSG00000161800.13	RACGAP1	0.0380223	0.0118268	0.000633927
IKZF1	ENSG00000161800.13	RACGAP1	0.0608814	0.0103536	2.35987e-08
IL2RA	ENSG00000161800.13	RACGAP1	-0.146802	0.0300611	5.85308e-07
IRF2	ENSG00000161800.13	RACGAP1	0.0131355	0.00438511	0.00134448
IRF3	ENSG00000161800.13	RACGAP1	0.0562292	0.0104025	3.40988e-08
IRF4	ENSG00000161800.13	RACGAP1	-0.163841	0.0402757	2.29747e-05
IRF7	ENSG00000161800.13	RACGAP1	0.0482753	0.00814632	8.3599e-08
IRF8	ENSG00000161800.13	RACGAP1	0.0362702	0.00979914	0.000102651
IRF9	ENSG00000161800.13	RACGAP1	0.0481086	0.010214	1.15959e-06
JAK3	ENSG00000161800.13	RACGAP1	-0.0437189	0.0091702	1.02983e-06
KLF2	ENSG00000161800.13	RACGAP1	0.0958128	0.0195346	4.61057e-07
KLF9	ENSG00000161800.13	RACGAP1	0.0163315	0.00587712	0.00268275
KMT2A	ENSG00000161800.13	RACGAP1	-0.0915745	0.0141942	2.10209e-08
LCOR	ENSG00000161800.13	RACGAP1	0.0265456	0.0095084	0.00257797
MED12	ENSG00000161800.13	RACGAP1	0.0878743	0.0302324	0.00182326
MYSM1	ENSG00000161800.13	RACGAP1	0.0271759	0.0087237	0.000895302
NFAT5	ENSG00000161800.13	RACGAP1	0.031895	0.0116891	0.00312773
NFE2L2	ENSG00000161800.13	RACGAP1	0.0458861	0.00968524	1.06099e-06
NFE2L3	ENSG00000161800.13	RACGAP1	0.03638	0.00930248	4.36496e-05
NFKB2	ENSG00000161800.13	RACGAP1	0.123477	0.0199993	3.07061e-08
POU2F1	ENSG00000161800.13	RACGAP1	0.0308238	0.00808645	6.60196e-05
RELA	ENSG00000161800.13	RACGAP1	-0.0141876	0.00536602	0.0041008
RELB	ENSG00000161800.13	RACGAP1	0.0308157	0.0103324	0.00139885
RFX5	ENSG00000161800.13	RACGAP1	0.0444724	0.013238	0.000379936
RORC	ENSG00000161800.13	RACGAP1	0.0658119	0.0117507	5.21663e-08
SETDB1	ENSG00000161800.13	RACGAP1	0.0370913	0.00830216	3.77517e-06
SON	ENSG00000161800.13	RACGAP1	0.0497207	0.0104584	9.22655e-07
SP110	ENSG00000161800.13	RACGAP1	0.0342729	0.0108682	0.000786608
STAT1	ENSG00000161800.13	RACGAP1	0.0407759	0.0112686	0.000142986
STAT2	ENSG00000161800.13	RACGAP1	0.0325636	0.0075161	6.89902e-06
STAT3	ENSG00000161800.13	RACGAP1	0.0368782	0.00862519	9.05076e-06
STAT5A	ENSG00000161800.13	RACGAP1	-0.0733564	0.0180804	2.43361e-05
STAT5B	ENSG00000161800.13	RACGAP1	-0.111487	0.0284688	4.42373e-05
TBX21	ENSG00000161800.13	RACGAP1	0.0383831	0.0113246	0.000338173
TCF3	ENSG00000161800.13	RACGAP1	0.0576031	0.0103485	3.3113e-08
TET2	ENSG00000161800.13	RACGAP1	0.0438875	0.00679708	2.73333e-08
TNFAIP3	ENSG00000161800.13	RACGAP1	0.156366	0.0316612	3.94493e-07
TP53	ENSG00000161800.13	RACGAP1	0.0798542	0.0143165	4.41853e-08
YBX3	ENSG00000161800.13	RACGAP1	0.0525826	0.010944	7.38628e-07
ZBTB24	ENSG00000161800.13	RACGAP1	0.0374501	0.0101834	0.000112687
ZFP3	ENSG00000161800.13	RACGAP1	0.0449671	0.00775667	2.16822e-08
ZKSCAN1	ENSG00000161800.13	RACGAP1	0.0312961	0.0109342	0.0020633
ZNF217	ENSG00000161800.13	RACGAP1	0.0390745	0.0110476	0.000201839
ZNF319	ENSG00000161800.13	RACGAP1	0.0375476	0.00801832	1.29822e-06
ZNF331	ENSG00000161800.13	RACGAP1	0.045444	0.00824852	4.71312e-08
ZNF341	ENSG00000161800.13	RACGAP1	0.050996	0.00983241	1.59316e-07
ZNF575	ENSG00000161800.13	RACGAP1	0.0388207	0.0104055	9.10079e-05
ZNF655	ENSG00000161800.13	RACGAP1	0.0330952	0.00754961	5.46108e-06
ZNF708	ENSG00000161800.13	RACGAP1	0.0415547	0.00768806	7.49767e-08
AKAP8	ENSG00000178449.9	COX14	0.0522825	0.00997677	7.53849e-08
ARID5A	ENSG00000178449.9	COX14	0.0296569	0.0105508	0.00245734
ATXN7L3	ENSG00000178449.9	COX14	-0.284449	0.0322601	1.46917e-13
BCL11B	ENSG00000178449.9	COX14	0.0414564	0.0110661	8.77403e-05
BPTF	ENSG00000178449.9	COX14	0.0644472	0.0146543	5.28951e-06
CBFB	ENSG00000178449.9	COX14	-0.289816	0.0680469	1.0085e-05
DR1	ENSG00000178449.9	COX14	0.0368306	0.0120745	0.00112593
ETS1	ENSG00000178449.9	COX14	-0.0644357	0.0166067	5.13006e-05
FOXK1	ENSG00000178449.9	COX14	-0.080149	0.00971323	9.72238e-14
FOXP3	ENSG00000178449.9	COX14	-0.0513026	0.0122555	1.37429e-05
GATA3	ENSG00000178449.9	COX14	-0.131177	0.017569	8.33444e-13
HIVEP2	ENSG00000178449.9	COX14	-0.0145945	0.00256596	5.98247e-09
HIVEP3	ENSG00000178449.9	COX14	0.032414	0.0120832	0.00363693
IKZF1	ENSG00000178449.9	COX14	-0.0688206	0.0113184	5.41117e-10
IL2RA	ENSG00000178449.9	COX14	0.252589	0.0338057	5.08482e-14
IRF4	ENSG00000178449.9	COX14	0.210886	0.0462031	2.34834e-06
IRF7	ENSG00000178449.9	COX14	-0.0267844	0.00847138	0.000775447
JAK3	ENSG00000178449.9	COX14	0.0754075	0.0104122	2.13529e-12
KLF2	ENSG00000178449.9	COX14	-0.168537	0.0217881	3.53989e-14
KLF9	ENSG00000178449.9	COX14	0.0190154	0.00601654	0.000777244
KMT2A	ENSG00000178449.9	COX14	0.146855	0.0159682	2.10942e-15
LCOR	ENSG00000178449.9	COX14	0.0262456	0.00970424	0.00339864
MBD2	ENSG00000178449.9	COX14	-0.0328809	0.00796662	1.75151e-05
MED12	ENSG00000178449.9	COX14	-0.123698	0.0342267	0.000150686
MYSM1	ENSG00000178449.9	COX14	0.0245781	0.00899233	0.00311852
NFAT5	ENSG00000178449.9	COX14	0.04025	0.0120261	0.000403335
NFKB1	ENSG00000178449.9	COX14	0.109764	0.0154502	1.12577e-12
NFKB2	ENSG00000178449.9	COX14	-0.154385	0.0220568	1.26888e-12
RBCK1	ENSG00000178449.9	COX14	0.0508352	0.00953687	4.447e-08
REL	ENSG00000178449.9	COX14	0.0469751	0.0105586	4.12436e-06
RELA	ENSG00000178449.9	COX14	0.0476046	0.00586959	8.21565e-14
RELB	ENSG00000178449.9	COX14	0.0309144	0.0105599	0.00169873
SREBF1	ENSG00000178449.9	COX14	0.0286889	0.00757157	7.43085e-05
STAT5A	ENSG00000178449.9	COX14	0.128476	0.0204702	1.42036e-10
STAT5B	ENSG00000178449.9	COX14	0.202219	0.0320818	1.18876e-10
TET2	ENSG00000178449.9	COX14	-0.0217512	0.0070081	0.000948346
TNFAIP3	ENSG00000178449.9	COX14	-0.300936	0.0353034	2.21203e-14
TTF1	ENSG00000178449.9	COX14	0.0494331	0.00700285	3.21887e-12
YY1	ENSG00000178449.9	COX14	0.061298	0.0113389	2.86644e-08
ZBTB14	ENSG00000178449.9	COX14	0.0343187	0.00907486	7.61825e-05
ZKSCAN1	ENSG00000178449.9	COX14	0.0360979	0.0111742	0.000610886
ZNF217	ENSG00000178449.9	COX14	-0.0805194	0.0124099	4.01472e-11
ZNF329	ENSG00000178449.9	COX14	0.0381282	0.00866572	5.1988e-06
ZNF791	ENSG00000178449.9	COX14	0.0458636	0.0106569	8.05105e-06
ATXN7L3	ENSG00000139624.14	CERS5	-0.201993	0.0634291	0.00411751
GATA3	ENSG00000139624.14	CERS5	-0.110619	0.0347018	0.0037976
IKZF1	ENSG00000139624.14	CERS5	-0.0624478	0.0221996	0.00460238
IL2RA	ENSG00000139624.14	CERS5	0.22837	0.0652597	0.00312925
JAK3	ENSG00000139624.14	CERS5	0.0675081	0.0200654	0.00342789
KMT2A	ENSG00000139624.14	CERS5	0.108439	0.0310763	0.00323037
NFKB2	ENSG00000139624.14	CERS5	-0.125175	0.0432454	0.00442372
STAT5A	ENSG00000139624.14	CERS5	0.128519	0.0392918	0.00383571
STAT5B	ENSG00000139624.14	CERS5	0.203307	0.061401	0.00343766
ATXN7L3	ENSG00000050405.14	LIMA1	-0.399173	0.0546139	2.25753e-14
DR1	ENSG00000050405.14	LIMA1	-0.183371	0.055047	0.000395847
ETS1	ENSG00000050405.14	LIMA1	-0.278615	0.0500856	8.48548e-09
IL2RA	ENSG00000050405.14	LIMA1	0.197898	0.0650349	0.0010442
IRF4	ENSG00000050405.14	LIMA1	0.518862	0.0626183	0
MBD2	ENSG00000050405.14	LIMA1	-0.200005	0.0494942	2.35011e-05
MED12	ENSG00000050405.14	LIMA1	-0.505572	0.0536606	2.33788e-23
PTEN	ENSG00000050405.14	LIMA1	-0.343302	0.0522539	9.26086e-12
ZNF217	ENSG00000050405.14	LIMA1	-0.331927	0.0506114	1.12603e-11
MYB	ENSG00000257298.1	ENSG00000257298	-0.407449	0.185497	0.00418516
MYB	ENSG00000161813.23	LARP4	0.0924734	0.0338699	0.00414022
AKAP8	ENSG00000066084.13	DIP2B	-0.0849708	0.01552	1.86071e-08
ARID5A	ENSG00000066084.13	DIP2B	-0.0477117	0.0165056	0.00190748
ATXN7L3	ENSG00000066084.13	DIP2B	0.504891	0.0479775	0
BPTF	ENSG00000066084.13	DIP2B	-0.0853513	0.0227607	8.77739e-05
CBFB	ENSG00000066084.13	DIP2B	0.557691	0.0996064	9.78775e-09
EGR3	ENSG00000066084.13	DIP2B	0.0493668	0.0155372	0.00069345
ETS1	ENSG00000066084.13	DIP2B	0.112716	0.0243724	1.74491e-06
FOXK1	ENSG00000066084.13	DIP2B	0.124322	0.0142025	0
FOXP1	ENSG00000066084.13	DIP2B	0.0382273	0.00744083	1.19431e-07
FOXP3	ENSG00000066084.13	DIP2B	0.0970704	0.0191107	1.33055e-07
GATA3	ENSG00000066084.13	DIP2B	0.243112	0.0264303	0
HIVEP2	ENSG00000066084.13	DIP2B	0.0301667	0.00397856	5.9952e-15
IKZF1	ENSG00000066084.13	DIP2B	0.141421	0.0171012	0
IL2RA	ENSG00000066084.13	DIP2B	-0.338485	0.0487946	7.00221e-13
IRF2	ENSG00000066084.13	DIP2B	-0.0202245	0.00698134	0.00186821
IRF7	ENSG00000066084.13	DIP2B	0.0551038	0.0132727	1.37432e-05
JAK3	ENSG00000066084.13	DIP2B	-0.0879201	0.0147941	7.58095e-10
KLF2	ENSG00000066084.13	DIP2B	0.360518	0.0323756	0
KMT2A	ENSG00000066084.13	DIP2B	-0.22278	0.0233389	5.23515e-20
MBD2	ENSG00000066084.13	DIP2B	0.0367562	0.0115956	0.000699781
MED12	ENSG00000066084.13	DIP2B	0.404992	0.0491927	2.22045e-16
MYB	ENSG00000066084.13	DIP2B	0.208017	0.0507174	1.97501e-05
MYSM1	ENSG00000066084.13	DIP2B	-0.0368942	0.014015	0.00420511
NFAT5	ENSG00000066084.13	DIP2B	-0.0553372	0.0188164	0.00161458
NFKB1	ENSG00000066084.13	DIP2B	-0.156754	0.0235788	8.8622e-12
NFKB2	ENSG00000066084.13	DIP2B	0.310572	0.0331966	0
PTEN	ENSG00000066084.13	DIP2B	0.237398	0.0434743	1.94957e-08
RBCK1	ENSG00000066084.13	DIP2B	-0.0596155	0.0145729	1.95074e-05
REL	ENSG00000066084.13	DIP2B	-0.0523579	0.016521	0.000748376
RELA	ENSG00000066084.13	DIP2B	-0.0727747	0.00877125	1.31887e-17
RELB	ENSG00000066084.13	DIP2B	-0.0487153	0.0166795	0.001741
RORC	ENSG00000066084.13	DIP2B	0.0564289	0.0190724	0.00144218
SETDB1	ENSG00000066084.13	DIP2B	0.0730537	0.0135652	2.78787e-08
SREBF1	ENSG00000066084.13	DIP2B	-0.0393023	0.0119667	0.000509298
STAT3	ENSG00000066084.13	DIP2B	0.0357992	0.0138985	0.00494861
STAT5A	ENSG00000066084.13	DIP2B	-0.135354	0.0290288	1.14729e-06
STAT5B	ENSG00000066084.13	DIP2B	-0.225789	0.0457519	2.76507e-07
TET2	ENSG00000066084.13	DIP2B	0.0511982	0.0110722	1.53707e-06
TNFAIP3	ENSG00000066084.13	DIP2B	0.59292	0.0526947	0
TTF1	ENSG00000066084.13	DIP2B	-0.0536547	0.0101963	5.31053e-08
YY1	ENSG00000066084.13	DIP2B	-0.063651	0.0167787	6.61737e-05
ZBTB14	ENSG00000066084.13	DIP2B	-0.0408339	0.014321	0.00215698
ZFP3	ENSG00000066084.13	DIP2B	0.0500513	0.0126415	3.30296e-05
ZNF217	ENSG00000066084.13	DIP2B	0.180458	0.0182659	0
ZNF329	ENSG00000066084.13	DIP2B	-0.0443839	0.0136099	0.000544469
ZNF331	ENSG00000066084.13	DIP2B	0.0403069	0.0134047	0.00125563
ZNF708	ENSG00000066084.13	DIP2B	0.041146	0.0124934	0.000468516
ZNF791	ENSG00000066084.13	DIP2B	-0.0482931	0.0165765	0.00175074
ATXN7L3	ENSG00000123268.9	ATF1	-0.322553	0.114871	0.000141937
BCL11B	ENSG00000185432.12	METTL7A	-1.58487	0.129023	8.27111e-36
CBFB	ENSG00000185432.12	METTL7A	0.975861	0.27253	0.00013585
ETS1	ENSG00000185432.12	METTL7A	-0.909785	0.154673	1.54932e-09
IRF1	ENSG00000185432.12	METTL7A	0.818348	0.222915	0.000105585
IRF4	ENSG00000185432.12	METTL7A	1.22863	0.290633	7.28263e-06
MBD2	ENSG00000185432.12	METTL7A	-1.53792	0.140918	9.21547e-29
PTEN	ENSG00000185432.12	METTL7A	1.04099	0.245539	8.25765e-06
TNFAIP3	ENSG00000185432.12	METTL7A	0.810171	0.240782	0.000337962
YY1	ENSG00000185432.12	METTL7A	0.832046	0.240002	0.000229268
MED12	ENSG00000110911.17	SLC11A2	-0.206495	0.0484187	4.80842e-05
AIRE	ENSG00000050426.16	LETMD1	-0.059146	0.0188471	0.00244155
AKAP8	ENSG00000050426.16	LETMD1	-0.0553113	0.0161437	0.00179898
ARID5A	ENSG00000050426.16	LETMD1	-0.053715	0.0166772	0.00329813
KLF2	ENSG00000050426.16	LETMD1	0.122021	0.032455	0.00139319
MED12	ENSG00000050426.16	LETMD1	0.174899	0.0507106	0.00216392
PTEN	ENSG00000050426.16	LETMD1	0.132474	0.0442205	0.00292398
TNFAIP3	ENSG00000050426.16	LETMD1	0.188971	0.0533705	0.00323167
ZKSCAN1	ENSG00000050426.16	LETMD1	-0.0506743	0.0176037	0.00489451
ZNF217	ENSG00000050426.16	LETMD1	0.0659717	0.0191421	0.0034245
FOXP3	ENSG00000110925.7	CSRNP2	0.083326	0.0338162	0.00481447
GATA3	ENSG00000110925.7	CSRNP2	0.117907	0.0458212	0.00405264
IL2RA	ENSG00000110925.7	CSRNP2	-0.295353	0.0866637	0.000748383
IRF1	ENSG00000110925.7	CSRNP2	0.106725	0.037897	0.0017079
IRF4	ENSG00000110925.7	CSRNP2	-0.31183	0.11179	0.00237258
JAK3	ENSG00000110925.7	CSRNP2	-0.0909951	0.0264904	0.000848588
KMT2A	ENSG00000110925.7	CSRNP2	-0.118379	0.0403064	0.00192634
MBD2	ENSG00000110925.7	CSRNP2	0.0536151	0.0197081	0.00285592
SON	ENSG00000110925.7	CSRNP2	0.0847089	0.0305271	0.00207542
STAT5A	ENSG00000110925.7	CSRNP2	-0.184836	0.052311	0.000761082
STAT5B	ENSG00000110925.7	CSRNP2	-0.288634	0.0821541	0.000759539
YBX1	ENSG00000110925.7	CSRNP2	-0.0365425	0.0139491	0.00369579
ATMIN	ENSG00000135457.11	TFCP2	-0.0301047	0.00841769	0.000167621
ATXN7L3	ENSG00000135457.11	TFCP2	0.128421	0.0326222	4.08818e-05
BCL11B	ENSG00000135457.11	TFCP2	-0.0742283	0.0118452	9.48011e-10
BPTF	ENSG00000135457.11	TFCP2	-0.0804779	0.0160706	2.41348e-07
CBFB	ENSG00000135457.11	TFCP2	0.36711	0.0722819	1.9825e-07
ETS1	ENSG00000135457.11	TFCP2	0.0908705	0.0176175	1.06732e-07
FOXK1	ENSG00000135457.11	TFCP2	0.0732464	0.010006	7.97628e-11
FOXP1	ENSG00000135457.11	TFCP2	-0.0208779	0.00518899	2.70042e-05
IL2RA	ENSG00000135457.11	TFCP2	-0.160832	0.0338956	1.00403e-06
IRF2	ENSG00000135457.11	TFCP2	0.0186952	0.00492769	7.04942e-05
IRF4	ENSG00000135457.11	TFCP2	-0.3219	0.0454907	1.85295e-11
JAK3	ENSG00000135457.11	TFCP2	-0.0620074	0.01034	1.14524e-09
KLF2	ENSG00000135457.11	TFCP2	0.0658614	0.0221039	0.00143823
KLF9	ENSG00000135457.11	TFCP2	-0.020411	0.00661132	0.000992178
KMT2A	ENSG00000135457.11	TFCP2	-0.101711	0.0160654	6.68866e-10
LCOR	ENSG00000135457.11	TFCP2	-0.0369867	0.0107315	0.00027475
MYB	ENSG00000135457.11	TFCP2	-0.163298	0.0356198	2.13205e-06
NFKB1	ENSG00000135457.11	TFCP2	-0.0765412	0.0163656	1.37712e-06
POU2F1	ENSG00000135457.11	TFCP2	-0.0253392	0.00910177	0.0026458
PTEN	ENSG00000135457.11	TFCP2	-0.114509	0.0305592	8.48013e-05
RBCK1	ENSG00000135457.11	TFCP2	-0.0367935	0.0101699	0.000145442
REL	ENSG00000135457.11	TFCP2	-0.0432008	0.0115162	8.50574e-05
RELA	ENSG00000135457.11	TFCP2	-0.0276882	0.00605405	2.3138e-06
RFX5	ENSG00000135457.11	TFCP2	-0.0388241	0.0149925	0.00473172
SETDB1	ENSG00000135457.11	TFCP2	-0.0241844	0.00938713	0.00492262
SP110	ENSG00000135457.11	TFCP2	-0.0380944	0.0122461	0.000913009
SREBF1	ENSG00000135457.11	TFCP2	-0.0296259	0.00835803	0.000190358
STAT5A	ENSG00000135457.11	TFCP2	-0.102574	0.0203598	2.21384e-07
STAT5B	ENSG00000135457.11	TFCP2	-0.144761	0.0320645	3.06372e-06
TNFAIP3	ENSG00000135457.11	TFCP2	0.125288	0.0358128	0.000232488
TTF1	ENSG00000135457.11	TFCP2	-0.0498205	0.0071675	2.61924e-10
YY1	ENSG00000135457.11	TFCP2	-0.0433812	0.0117741	0.000112545
ZBTB14	ENSG00000135457.11	TFCP2	-0.0296384	0.00996954	0.00145465
ZNF329	ENSG00000135457.11	TFCP2	-0.0357774	0.00948611	7.8282e-05
ZNF791	ENSG00000135457.11	TFCP2	-0.0388393	0.0115599	0.000382324
ATMIN	ENSG00000257246.2	PHB1P19	-0.214889	0.0804027	0.00315232
DR1	ENSG00000257246.2	PHB1P19	-0.283799	0.0963425	0.00422188
MYSM1	ENSG00000257246.2	PHB1P19	-0.202869	0.0804799	0.00492606
NFE2L3	ENSG00000257246.2	PHB1P19	-0.250207	0.0905274	0.00273128
STAT2	ENSG00000257246.2	PHB1P19	-0.187471	0.0868363	0.00353816
ZNF655	ENSG00000257246.2	PHB1P19	-0.201872	0.0824574	0.00384147
IRF4	ENSG00000278126.1	ENSG00000278126	-0.721268	0.288497	0.00423553
MYB	ENSG00000278126.1	ENSG00000278126	-0.618124	0.23457	0.00280077
ATXN7L3	ENSG00000183283.16	DAZAP2	0.0952446	0.0273638	0.00174158
TNFAIP3	ENSG00000183283.16	DAZAP2	0.118563	0.0317138	0.00171165
ZNF217	ENSG00000183283.16	DAZAP2	0.0490691	0.0306019	0.00398151
AIRE	ENSG00000110934.13	BIN2	-0.100637	0.00972306	2.69361e-18
AKAP8	ENSG00000110934.13	BIN2	-0.117947	0.007955	1.9034e-16
ARID5A	ENSG00000110934.13	BIN2	-0.10115	0.00846315	4.87206e-21
ATXN7L3	ENSG00000110934.13	BIN2	0.430846	0.0248085	1.11022e-16
BACH2	ENSG00000110934.13	BIN2	-0.0423193	0.00503915	2.07571e-17
BPTF	ENSG00000110934.13	BIN2	-0.0942688	0.0116482	2.89355e-16
CBFB	ENSG00000110934.13	BIN2	0.455857	0.0527297	1.11022e-16
CLOCK	ENSG00000110934.13	BIN2	-0.0267314	0.00777656	0.000291427
ELK4	ENSG00000110934.13	BIN2	-0.0381784	0.00635696	9.14415e-10
EPAS1	ENSG00000110934.13	BIN2	-0.0438415	0.00825164	5.18442e-08
ETS1	ENSG00000110934.13	BIN2	0.0370395	0.0129023	0.00206368
FOXK1	ENSG00000110934.13	BIN2	0.0551133	0.00735948	3.65263e-14
FOXP1	ENSG00000110934.13	BIN2	0.0688634	0.00403292	3.33067e-16
FOXP3	ENSG00000110934.13	BIN2	0.0286439	0.00968657	0.00155254
GATA3	ENSG00000110934.13	BIN2	0.187842	0.0136265	1.11022e-16
GFI1	ENSG00000110934.13	BIN2	-0.109483	0.00832645	1.07994e-17
HIVEP2	ENSG00000110934.13	BIN2	0.0197055	0.00202217	2.22045e-16
HIVEP3	ENSG00000110934.13	BIN2	-0.106925	0.00971372	2.72263e-19
IKZF1	ENSG00000110934.13	BIN2	0.125167	0.00889261	1.11022e-16
IL2RA	ENSG00000110934.13	BIN2	-0.109454	0.0253058	7.56028e-06
IRF2	ENSG00000110934.13	BIN2	-0.0653513	0.00379674	2.73333e-16
IRF3	ENSG00000110934.13	BIN2	-0.0235581	0.00850261	0.00278574
IRF4	ENSG00000110934.13	BIN2	0.385557	0.0348346	1.11022e-16
IRF8	ENSG00000110934.13	BIN2	-0.0440461	0.00801684	1.92322e-08
IRF9	ENSG00000110934.13	BIN2	-0.0479197	0.00835389	4.67894e-09
KLF2	ENSG00000110934.13	BIN2	0.419829	0.0170651	1.11022e-16
KLF9	ENSG00000110934.13	BIN2	-0.0235567	0.00481188	4.80735e-07
KMT2A	ENSG00000110934.13	BIN2	-0.122087	0.0119768	2.63499e-18
LCOR	ENSG00000110934.13	BIN2	-0.040342	0.00779083	1.10715e-07
MBD2	ENSG00000110934.13	BIN2	0.0163031	0.00610747	0.00377808
MED12	ENSG00000110934.13	BIN2	0.640325	0.0267339	1.11022e-16
MYB	ENSG00000110934.13	BIN2	0.554211	0.028049	1.11022e-16
MYSM1	ENSG00000110934.13	BIN2	-0.0783458	0.00719893	3.22833e-17
NFAT5	ENSG00000110934.13	BIN2	-0.0980793	0.00962015	6.25964e-19
NFE2L2	ENSG00000110934.13	BIN2	-0.0227219	0.0079249	0.00206496
NFE2L3	ENSG00000110934.13	BIN2	-0.0246625	0.00760485	0.000588048
NFKB1	ENSG00000110934.13	BIN2	-0.144617	0.0120548	2.66793e-18
NFKB2	ENSG00000110934.13	BIN2	0.282782	0.0172658	1.11022e-16
PTEN	ENSG00000110934.13	BIN2	0.464029	0.0240236	1.11022e-16
RBCK1	ENSG00000110934.13	BIN2	-0.0516001	0.00746663	2.22808e-12
REL	ENSG00000110934.13	BIN2	-0.0573058	0.00839309	4.06933e-12
RELA	ENSG00000110934.13	BIN2	-0.0624266	0.00451766	1.51807e-17
RELB	ENSG00000110934.13	BIN2	-0.100326	0.00849071	2.36389e-18
RFX5	ENSG00000110934.13	BIN2	-0.0363218	0.0109217	0.000441683
SETDB1	ENSG00000110934.13	BIN2	0.0924972	0.00711785	1.11022e-16
SON	ENSG00000110934.13	BIN2	-0.0586286	0.00862628	5.14711e-12
SP110	ENSG00000110934.13	BIN2	-0.0364343	0.0088993	2.10395e-05
SREBF1	ENSG00000110934.13	BIN2	-0.0593666	0.00606998	8.86082e-17
STAT1	ENSG00000110934.13	BIN2	-0.0528811	0.00927406	5.8814e-09
STAT2	ENSG00000110934.13	BIN2	-0.0159185	0.00617233	0.00495038
STAT3	ENSG00000110934.13	BIN2	0.0442691	0.00714779	2.95187e-10
TBX21	ENSG00000110934.13	BIN2	-0.111558	0.00941847	1.14541e-17
TCF3	ENSG00000110934.13	BIN2	-0.0476372	0.00848896	9.65574e-09
TET2	ENSG00000110934.13	BIN2	0.021861	0.00559945	4.73907e-05
TNFAIP3	ENSG00000110934.13	BIN2	0.640101	0.0275617	1.11022e-16
YBX1	ENSG00000110934.13	BIN2	0.0203492	0.00428093	1.01512e-06
YBX3	ENSG00000110934.13	BIN2	-0.0751691	0.00897561	3.81639e-16
YY1	ENSG00000110934.13	BIN2	-0.0263623	0.00870077	0.00121703
ZBTB14	ENSG00000110934.13	BIN2	-0.0595764	0.00726263	4.15648e-16
ZBTB24	ENSG00000110934.13	BIN2	-0.0541085	0.00832059	3.73383e-11
ZFP3	ENSG00000110934.13	BIN2	0.0231007	0.006408	0.000155874
ZKSCAN1	ENSG00000110934.13	BIN2	-0.0806869	0.00896113	2.10537e-17
ZNF217	ENSG00000110934.13	BIN2	0.229835	0.00979456	1.11022e-16
ZNF319	ENSG00000110934.13	BIN2	-0.0269399	0.0065474	1.90946e-05
ZNF329	ENSG00000110934.13	BIN2	-0.052148	0.00690606	2.00586e-14
ZNF575	ENSG00000110934.13	BIN2	-0.0661256	0.00851839	3.66956e-15
ZNF708	ENSG00000110934.13	BIN2	0.0244773	0.0063387	5.63405e-05
ZNF791	ENSG00000110934.13	BIN2	-0.0507072	0.00844351	9.11396e-10
ETS1	ENSG00000139629.16	GALNT6	0.390267	0.142131	0.00278862
HIVEP2	ENSG00000139629.16	GALNT6	-0.350965	0.117303	0.00132753
IRF4	ENSG00000139629.16	GALNT6	-0.854006	0.126506	4.02494e-12
MBD2	ENSG00000139629.16	GALNT6	-0.491054	0.115643	2.56079e-05
MYB	ENSG00000139629.16	GALNT6	-0.395017	0.130315	0.00113122
YY1	ENSG00000139629.16	GALNT6	0.434274	0.147921	0.00149451
GATA3	ENSG00000135503.13	ACVR1B	0.149083	0.0472762	0.0022758
HIVEP2	ENSG00000135503.13	ACVR1B	0.0260894	0.027117	0.00222436
IL2RA	ENSG00000135503.13	ACVR1B	-0.331772	0.084337	0.00462957
IRF4	ENSG00000135503.13	ACVR1B	-0.51837	0.102676	5.965e-07
JAK3	ENSG00000135503.13	ACVR1B	-0.113561	0.0289404	0.00465104
KMT2A	ENSG00000135503.13	ACVR1B	-0.178956	0.041643	0.00367288
MYB	ENSG00000135503.13	ACVR1B	-0.234352	0.0804997	0.00485466
RORC	ENSG00000135503.13	ACVR1B	0.0950122	0.042808	0.00487033
STAT5A	ENSG00000135503.13	ACVR1B	-0.205423	0.0487707	0.00217153
STAT5B	ENSG00000135503.13	ACVR1B	-0.304107	0.07385	0.000985379
TCF3	ENSG00000135503.13	ACVR1B	0.0908894	0.039224	0.00387689
FOXK1	ENSG00000161835.11	TAMALIN	-0.384189	0.312512	0.00091017
GFI1	ENSG00000161835.11	TAMALIN	-0.594788	0.194035	0.0026643
LCOR	ENSG00000161835.11	TAMALIN	-0.471152	0.224547	0.00393757
MYSM1	ENSG00000161835.11	TAMALIN	-0.516454	0.241447	0.00109933
RELB	ENSG00000161835.11	TAMALIN	-0.60918	0.238153	0.000684528
STAT2	ENSG00000161835.11	TAMALIN	-0.434492	0.242371	0.00258644
ZNF791	ENSG00000161835.11	TAMALIN	-0.450654	0.219683	0.00347519
AIRE	ENSG00000123358.20	NR4A1	-0.252905	0.091517	0.00414064
BACH2	ENSG00000123358.20	NR4A1	-0.136643	0.0501373	0.00365984
CLOCK	ENSG00000123358.20	NR4A1	-0.21329	0.0771999	0.00431667
ELK4	ENSG00000123358.20	NR4A1	-0.183942	0.064318	0.00444837
FOXP3	ENSG00000123358.20	NR4A1	-0.246824	0.0917481	0.00452273
GFI1	ENSG00000123358.20	NR4A1	-0.223553	0.0788253	0.00378765
HIVEP3	ENSG00000123358.20	NR4A1	-0.25536	0.091749	0.00391152
IRF3	ENSG00000123358.20	NR4A1	-0.234561	0.0840144	0.00378521
IRF8	ENSG00000123358.20	NR4A1	-0.221793	0.0787078	0.00277029
KLF9	ENSG00000123358.20	NR4A1	-0.115947	0.0478912	0.00499572
NFAT5	ENSG00000123358.20	NR4A1	-0.223586	0.0858353	0.00457919
NFE2L2	ENSG00000123358.20	NR4A1	-0.219195	0.0788033	0.00392696
NFE2L3	ENSG00000123358.20	NR4A1	-0.19365	0.0736218	0.0035794
RFX5	ENSG00000123358.20	NR4A1	-0.281348	0.102326	0.00357524
RORC	ENSG00000123358.20	NR4A1	-0.26521	0.0950063	0.0046923
SON	ENSG00000123358.20	NR4A1	-0.239654	0.0843137	0.00472962
SP110	ENSG00000123358.20	NR4A1	-0.226368	0.0864219	0.00452566
SREBF1	ENSG00000123358.20	NR4A1	-0.159831	0.0586422	0.00373812
STAT1	ENSG00000123358.20	NR4A1	-0.251906	0.0881338	0.0030795
STAT2	ENSG00000123358.20	NR4A1	-0.169227	0.0613015	0.00424371
TCF3	ENSG00000123358.20	NR4A1	-0.245252	0.0841107	0.00280642
TET2	ENSG00000123358.20	NR4A1	-0.141494	0.054985	0.00463584
TP53	ENSG00000123358.20	NR4A1	-0.322084	0.115427	0.00332295
YBX3	ENSG00000123358.20	NR4A1	-0.261493	0.0900004	0.00405904
ZBTB24	ENSG00000123358.20	NR4A1	-0.226131	0.0817681	0.00413991
ZNF319	ENSG00000123358.20	NR4A1	-0.175737	0.0643413	0.00375925
ZNF331	ENSG00000123358.20	NR4A1	-0.17664	0.0669673	0.00485034
ZNF341	ENSG00000123358.20	NR4A1	-0.216907	0.0796945	0.00465601
ZNF575	ENSG00000123358.20	NR4A1	-0.216656	0.0797446	0.003356
DR1	ENSG00000123395.15	ATG101	0.071909	0.0277218	0.00392142
IL2RA	ENSG00000123395.15	ATG101	0.221921	0.0701997	0.00400808
IRF4	ENSG00000123395.15	ATG101	0.294398	0.0941613	0.00269893
JAK3	ENSG00000123395.15	ATG101	0.0758785	0.0222541	0.00266777
MBD2	ENSG00000123395.15	ATG101	-0.046758	0.0172039	0.00439048
MYB	ENSG00000123395.15	ATG101	0.215599	0.073881	0.00336503
STAT5B	ENSG00000123395.15	ATG101	0.228767	0.06696	0.0032502
TTF1	ENSG00000123395.15	ATG101	0.0503271	0.0168639	0.00489439
YY1	ENSG00000123395.15	ATG101	0.0781065	0.0258321	0.00488002
IRF4	ENSG00000135480.17	KRT7	-2.44919	0.405779	9.96391e-12
ATXN7L3	ENSG00000167768.4	KRT1	1.55775	0.403062	0.000143138
FOXK1	ENSG00000167768.4	KRT1	0.437886	0.118492	0.000162107
GATA3	ENSG00000167768.4	KRT1	0.742153	0.209836	0.000204115
HIVEP2	ENSG00000167768.4	KRT1	0.0885299	0.0301681	0.000960958
IKZF1	ENSG00000167768.4	KRT1	0.401477	0.129874	0.000601943
IL2RA	ENSG00000167768.4	KRT1	-1.32028	0.374407	0.000216161
JAK3	ENSG00000167768.4	KRT1	-0.386397	0.112761	0.000282559
KLF2	ENSG00000167768.4	KRT1	0.951774	0.281159	0.000363729
KMT2A	ENSG00000167768.4	KRT1	-0.784705	0.195379	0.000125042
NFKB1	ENSG00000167768.4	KRT1	-0.543747	0.173215	0.000524449
NFKB2	ENSG00000167768.4	KRT1	0.887348	0.26296	0.000288248
RELA	ENSG00000167768.4	KRT1	-0.244578	0.0682524	0.000195427
STAT5A	ENSG00000167768.4	KRT1	-0.650312	0.21428	0.000763313
STAT5B	ENSG00000167768.4	KRT1	-1.02855	0.337224	0.000708478
TNFAIP3	ENSG00000167768.4	KRT1	1.6628	0.455474	0.00020735
TTF1	ENSG00000167768.4	KRT1	-0.241169	0.075496	0.000463747
YY1	ENSG00000167768.4	KRT1	-0.287934	0.116583	0.00469592
ZNF217	ENSG00000167768.4	KRT1	0.456017	0.14741	0.000708423
ATXN7L3	ENSG00000063046.18	EIF4B	0.48177	0.0363726	2.10942e-15
CBFB	ENSG00000063046.18	EIF4B	0.708007	0.0678357	1.11022e-16
FOXK1	ENSG00000063046.18	EIF4B	0.130063	0.0216523	0.00486519
GATA3	ENSG00000063046.18	EIF4B	0.237258	0.0315914	0.000727778
IKZF1	ENSG00000063046.18	EIF4B	0.152872	0.041663	3.95531e-05
IL2RA	ENSG00000063046.18	EIF4B	-0.286566	0.0500064	1.50599e-08
KLF2	ENSG00000063046.18	EIF4B	0.354508	0.0639327	0.000740608
MED12	ENSG00000063046.18	EIF4B	0.462688	0.0381914	5.55112e-16
NFKB2	ENSG00000063046.18	EIF4B	0.308321	0.0369093	0.000213671
PTEN	ENSG00000063046.18	EIF4B	0.221067	0.0331929	5.44395e-06
RELA	ENSG00000063046.18	EIF4B	-0.0630476	0.0235455	0.00145812
RORC	ENSG00000063046.18	EIF4B	0.0762216	0.0293842	0.00417875
SETDB1	ENSG00000063046.18	EIF4B	0.091365	0.0253417	0.00416817
STAT3	ENSG00000063046.18	EIF4B	0.0720853	0.0293952	0.00321396
TNFAIP3	ENSG00000063046.18	EIF4B	0.59181	0.055641	1.11022e-16
YBX1	ENSG00000063046.18	EIF4B	0.064723	0.165301	0.000237791
ZNF217	ENSG00000063046.18	EIF4B	0.172353	0.0219466	0.000794791
FOXP1	ENSG00000167780.12	SOAT2	-0.121092	0.0352805	0.000266488
GFI1	ENSG00000167780.12	SOAT2	0.216338	0.0881044	0.00467244
IRF2	ENSG00000167780.12	SOAT2	0.152731	0.0395941	0.000161921
IRF4	ENSG00000167780.12	SOAT2	-1.37899	0.327326	5.47293e-05
MED12	ENSG00000167780.12	SOAT2	-0.695239	0.232869	0.0013608
MYB	ENSG00000167780.12	SOAT2	-1.02509	0.233234	5.81117e-05
PTEN	ENSG00000167780.12	SOAT2	-0.920673	0.229104	6.16923e-05
TBX21	ENSG00000167780.12	SOAT2	0.251315	0.102939	0.00424844
ZNF217	ENSG00000167780.12	SOAT2	-0.252727	0.0851431	0.00131718
YY1	ENSG00000139631.20	CSAD	-1.19125	0.138359	2.87582e-15
BPTF	ENSG00000139651.11	ZNF740	0.0914	0.0308542	0.00135049
CBFB	ENSG00000139651.11	ZNF740	-0.396821	0.127244	0.000766653
EGR3	ENSG00000139651.11	ZNF740	0.0536409	0.0211278	0.0046832
ELK4	ENSG00000139651.11	ZNF740	0.0539174	0.017266	0.000656606
FOXP3	ENSG00000139651.11	ZNF740	0.0712127	0.0258914	0.00240703
GFI1	ENSG00000139651.11	ZNF740	0.0611553	0.0218707	0.0022121
IL2RA	ENSG00000139651.11	ZNF740	-0.178003	0.0642942	0.00247894
IRF1	ENSG00000139651.11	ZNF740	0.115053	0.0288083	2.39571e-05
IRF4	ENSG00000139651.11	ZNF740	-0.21812	0.084174	0.0045386
IRF7	ENSG00000139651.11	ZNF740	0.0516203	0.0180725	0.00166732
IRF8	ENSG00000139651.11	ZNF740	0.0604609	0.0216925	0.00213812
IRF9	ENSG00000139651.11	ZNF740	0.0677723	0.0226693	0.0010647
JAK3	ENSG00000139651.11	ZNF740	-0.0554801	0.0195384	0.0020192
MBD2	ENSG00000139651.11	ZNF740	0.0402648	0.0150695	0.00334981
MED12	ENSG00000139651.11	ZNF740	-0.214328	0.0641298	0.000395883
MYB	ENSG00000139651.11	ZNF740	-0.197333	0.0667269	0.0014855
NFE2L2	ENSG00000139651.11	ZNF740	0.0553302	0.021405	0.00408589
RELB	ENSG00000139651.11	ZNF740	0.0587296	0.0226242	0.00413402
RFX5	ENSG00000139651.11	ZNF740	0.10116	0.0293375	0.000179285
RORC	ENSG00000139651.11	ZNF740	0.084126	0.0261794	0.000463933
SON	ENSG00000139651.11	ZNF740	0.0935112	0.0234093	2.27416e-05
SREBF1	ENSG00000139651.11	ZNF740	0.045909	0.0163128	0.00215729
STAT1	ENSG00000139651.11	ZNF740	0.0936345	0.0251145	5.9072e-05
STAT2	ENSG00000139651.11	ZNF740	0.0500734	0.0167013	0.00100749
STAT5A	ENSG00000139651.11	ZNF740	-0.130292	0.0386437	0.000311279
STAT5B	ENSG00000139651.11	ZNF740	-0.203069	0.0608066	0.000342784
TCF3	ENSG00000139651.11	ZNF740	0.0747742	0.0229915	0.000406125
YBX1	ENSG00000139651.11	ZNF740	-0.0344424	0.0105498	0.000454105
YBX3	ENSG00000139651.11	ZNF740	0.0810684	0.0243325	0.000302973
AIRE	ENSG00000139626.16	ITGB7	-0.0668784	0.0133405	2.68464e-07
AKAP8	ENSG00000139626.16	ITGB7	-0.0923856	0.0108235	2.35288e-09
ARID5A	ENSG00000139626.16	ITGB7	-0.0621049	0.0115739	4.07947e-08
ATXN7L3	ENSG00000139626.16	ITGB7	0.32371	0.0331505	0
BACH2	ENSG00000139626.16	ITGB7	-0.0325567	0.00693598	1.33294e-06
BCL11B	ENSG00000139626.16	ITGB7	-0.111291	0.012277	8.17048e-10
BPTF	ENSG00000139626.16	ITGB7	-0.178172	0.0163419	5.40714e-11
CBFB	ENSG00000139626.16	ITGB7	1.25836	0.0766165	0
DR1	ENSG00000139626.16	ITGB7	0.0620735	0.0130924	1.03343e-06
ELK4	ENSG00000139626.16	ITGB7	-0.0517346	0.0087799	2.56895e-09
ETS1	ENSG00000139626.16	ITGB7	0.222341	0.0185397	5.17009e-11
FOXK1	ENSG00000139626.16	ITGB7	0.111619	0.0103014	1.52026e-10
FOXP1	ENSG00000139626.16	ITGB7	0.0528699	0.0053467	6.10556e-10
GATA3	ENSG00000139626.16	ITGB7	0.114084	0.0183256	6.45637e-10
GFI1	ENSG00000139626.16	ITGB7	-0.0835707	0.0113546	2.96149e-10
HIVEP2	ENSG00000139626.16	ITGB7	0.0255207	0.0027837	1.71018e-09
HIVEP3	ENSG00000139626.16	ITGB7	-0.0827952	0.0133237	7.27217e-10
IKZF1	ENSG00000139626.16	ITGB7	0.0657473	0.0119564	1.98885e-08
IRF1	ENSG00000139626.16	ITGB7	-0.167372	0.015731	5.00794e-09
IRF2	ENSG00000139626.16	ITGB7	-0.0360937	0.00507727	5.38856e-09
IRF4	ENSG00000139626.16	ITGB7	0.276641	0.0465771	1.4229e-09
IRF8	ENSG00000139626.16	ITGB7	-0.066943	0.0111037	3.82464e-09
IRF9	ENSG00000139626.16	ITGB7	-0.0637108	0.0115416	1.72315e-08
JAK3	ENSG00000139626.16	ITGB7	0.0375956	0.010455	0.000160252
KLF2	ENSG00000139626.16	ITGB7	0.461172	0.0228988	0
KMT2A	ENSG00000139626.16	ITGB7	-0.101843	0.0162172	1.80932e-10
LCOR	ENSG00000139626.16	ITGB7	-0.0619658	0.0107892	5.46754e-09
MBD2	ENSG00000139626.16	ITGB7	-0.0653084	0.0085085	1.3647e-10
MED12	ENSG00000139626.16	ITGB7	0.730873	0.0355762	4.13891e-13
MYB	ENSG00000139626.16	ITGB7	0.537221	0.0368634	2.85771e-13
MYSM1	ENSG00000139626.16	ITGB7	-0.0350313	0.00986272	0.000192119
NFAT5	ENSG00000139626.16	ITGB7	-0.0481543	0.0131887	0.00013101
NFE2L2	ENSG00000139626.16	ITGB7	-0.0363097	0.0109502	0.000453611
NFKB1	ENSG00000139626.16	ITGB7	-0.107015	0.0164111	4.4191e-10
NFKB2	ENSG00000139626.16	ITGB7	0.189118	0.0230855	1.4766e-14
PTEN	ENSG00000139626.16	ITGB7	0.257022	0.0317536	5.25266e-11
REL	ENSG00000139626.16	ITGB7	-0.0425864	0.0115364	0.00011131
RELA	ENSG00000139626.16	ITGB7	-0.0384782	0.00609571	4.52189e-09
RELB	ENSG00000139626.16	ITGB7	-0.0891423	0.0116479	1.76887e-09
RFX5	ENSG00000139626.16	ITGB7	-0.127321	0.0152737	1.08007e-09
RORC	ENSG00000139626.16	ITGB7	-0.0565675	0.0133524	1.11122e-05
SETDB1	ENSG00000139626.16	ITGB7	0.0644933	0.00958901	3.85655e-10
SON	ENSG00000139626.16	ITGB7	-0.113277	0.011947	2.41492e-09
SP110	ENSG00000139626.16	ITGB7	-0.0469372	0.0122921	6.6564e-05
SREBF1	ENSG00000139626.16	ITGB7	-0.0780821	0.0084131	2.85408e-10
STAT1	ENSG00000139626.16	ITGB7	-0.124712	0.0129577	2.70455e-09
STAT2	ENSG00000139626.16	ITGB7	-0.0457189	0.00855826	4.41309e-08
STAT3	ENSG00000139626.16	ITGB7	0.0805592	0.0098466	2.76737e-09
STAT5A	ENSG00000139626.16	ITGB7	0.143259	0.020692	9.47997e-12
STAT5B	ENSG00000139626.16	ITGB7	0.216305	0.0326283	6.2726e-11
TBX21	ENSG00000139626.16	ITGB7	-0.0379772	0.0128871	0.00161155
TCF3	ENSG00000139626.16	ITGB7	-0.0625263	0.0116947	4.42641e-08
TET2	ENSG00000139626.16	ITGB7	0.0247301	0.00770871	0.000668923
TNFAIP3	ENSG00000139626.16	ITGB7	0.623778	0.0367297	8.88178e-16
YBX1	ENSG00000139626.16	ITGB7	0.0783758	0.00603121	3.46677e-09
YBX3	ENSG00000139626.16	ITGB7	-0.0899537	0.0123661	2.92972e-10
YY1	ENSG00000139626.16	ITGB7	0.0471583	0.0119286	3.78678e-05
ZBTB14	ENSG00000139626.16	ITGB7	-0.0478428	0.00999057	8.37689e-07
ZBTB24	ENSG00000139626.16	ITGB7	-0.0570739	0.0114872	3.33563e-07
ZKSCAN1	ENSG00000139626.16	ITGB7	-0.0540866	0.0123136	5.60205e-06
ZNF217	ENSG00000139626.16	ITGB7	0.18493	0.0128436	1.96132e-09
ZNF329	ENSG00000139626.16	ITGB7	-0.0469321	0.00950359	3.91859e-07
ZNF575	ENSG00000139626.16	ITGB7	-0.0325865	0.0117249	0.0027257
ZNF708	ENSG00000139626.16	ITGB7	0.0263491	0.00871982	0.00125777
AKAP8	ENSG00000172819.17	RARG	-0.0937374	0.0232071	4.82082e-05
ATXN7L3	ENSG00000172819.17	RARG	0.431251	0.0679181	1.0444e-10
BCL11B	ENSG00000172819.17	RARG	-0.0899915	0.0264827	5.84364e-05
BPTF	ENSG00000172819.17	RARG	-0.147501	0.0357195	1.01675e-05
CBFB	ENSG00000172819.17	RARG	0.998478	0.162025	3.32734e-13
ETS1	ENSG00000172819.17	RARG	0.186618	0.0384881	1.61946e-08
FOXK1	ENSG00000172819.17	RARG	0.129039	0.0198225	1.03985e-08
FOXP1	ENSG00000172819.17	RARG	0.04438	0.0107497	2.16925e-05
GATA3	ENSG00000172819.17	RARG	0.182865	0.0381933	5.97311e-07
HIVEP2	ENSG00000172819.17	RARG	0.0291351	0.00572754	3.97369e-07
IKZF1	ENSG00000172819.17	RARG	0.103811	0.0255432	1.82303e-05
IRF1	ENSG00000172819.17	RARG	-0.0784026	0.0342387	0.00304705
IRF2	ENSG00000172819.17	RARG	-0.0268094	0.0101804	0.0046468
KLF2	ENSG00000172819.17	RARG	0.430541	0.0468995	2.55351e-14
KMT2A	ENSG00000172819.17	RARG	-0.173564	0.0309298	2.36122e-08
MED12	ENSG00000172819.17	RARG	0.587455	0.0690276	1.72639e-09
MYB	ENSG00000172819.17	RARG	0.371475	0.0674228	3.04243e-08
NFKB1	ENSG00000172819.17	RARG	-0.141656	0.0341732	2.9963e-05
NFKB2	ENSG00000172819.17	RARG	0.254453	0.0487104	5.12054e-08
PTEN	ENSG00000172819.17	RARG	0.23782	0.0650792	6.77252e-05
RELA	ENSG00000172819.17	RARG	-0.0587252	0.0124956	1.52445e-06
RELB	ENSG00000172819.17	RARG	-0.0737072	0.0251215	0.00241239
SETDB1	ENSG00000172819.17	RARG	0.0668699	0.0202679	0.000665436
SREBF1	ENSG00000172819.17	RARG	-0.0647375	0.0183551	0.00025113
STAT1	ENSG00000172819.17	RARG	-0.0703416	0.0284337	0.00433437
STAT3	ENSG00000172819.17	RARG	0.0590713	0.0202721	0.00231219
TNFAIP3	ENSG00000172819.17	RARG	0.636379	0.0759525	1.48764e-09
YBX1	ENSG00000172819.17	RARG	0.0426961	0.0122507	4.08875e-05
ZNF217	ENSG00000172819.17	RARG	0.187073	0.0268226	2.84969e-09
ATXN7L3	ENSG00000182544.9	MFSD5	-0.126223	0.0439528	0.00294364
GATA3	ENSG00000182544.9	MFSD5	-0.0687789	0.0240497	0.00292882
IL2RA	ENSG00000182544.9	MFSD5	0.205652	0.0467759	0.000947092
IRF1	ENSG00000182544.9	MFSD5	-0.0651839	0.0202405	0.00130033
IRF4	ENSG00000182544.9	MFSD5	0.219671	0.0653183	0.0012374
JAK3	ENSG00000182544.9	MFSD5	0.0646298	0.0144221	0.000955161
KMT2A	ENSG00000182544.9	MFSD5	0.0807403	0.0218177	0.0010586
MBD2	ENSG00000182544.9	MFSD5	-0.0416226	0.0112285	0.00100136
MYB	ENSG00000182544.9	MFSD5	0.142399	0.0509066	0.00361625
RELA	ENSG00000182544.9	MFSD5	0.0246424	0.0079992	0.00193823
SON	ENSG00000182544.9	MFSD5	-0.0453232	0.0150736	0.00234016
STAT5A	ENSG00000182544.9	MFSD5	0.131143	0.0284497	0.000949703
STAT5B	ENSG00000182544.9	MFSD5	0.204721	0.0446056	0.000946471
TTF1	ENSG00000182544.9	MFSD5	0.0332016	0.0096006	0.0012325
YBX1	ENSG00000182544.9	MFSD5	0.0292072	0.00787198	0.00101382
YY1	ENSG00000182544.9	MFSD5	0.0565089	0.015606	0.00107137
ATMIN	ENSG00000185591.10	SP1	0.0284756	0.0109652	0.00448085
ATXN7L3	ENSG00000185591.10	SP1	0.34812	0.0368813	3.74879e-10
BACH2	ENSG00000185591.10	SP1	0.0266761	0.00909265	0.00156071
CLOCK	ENSG00000185591.10	SP1	0.0648862	0.0141589	1.70218e-06
EGR3	ENSG00000185591.10	SP1	0.0874617	0.0141099	3.82007e-10
ELK4	ENSG00000185591.10	SP1	0.0612698	0.0115229	3.61661e-08
EPAS1	ENSG00000185591.10	SP1	0.0453665	0.0148695	0.0010558
ETS1	ENSG00000185591.10	SP1	0.0633971	0.0192124	0.000474174
FOXK1	ENSG00000185591.10	SP1	0.0933687	0.0109582	1.42978e-09
FOXP1	ENSG00000185591.10	SP1	0.0172456	0.00600009	0.00196333
FOXP3	ENSG00000185591.10	SP1	0.134502	0.0169104	4.1808e-09
GATA3	ENSG00000185591.10	SP1	0.206102	0.0211778	1.07906e-08
GFI1	ENSG00000185591.10	SP1	0.0491068	0.0144926	0.000317715
HIVEP2	ENSG00000185591.10	SP1	0.0267613	0.00338612	6.88834e-09
IKZF1	ENSG00000185591.10	SP1	0.121261	0.0139348	7.56418e-09
IL2RA	ENSG00000185591.10	SP1	-0.363903	0.0382053	8.66372e-13
IRF1	ENSG00000185591.10	SP1	0.113454	0.0176669	1.87382e-09
IRF3	ENSG00000185591.10	SP1	0.0803212	0.0154369	6.34385e-08
IRF4	ENSG00000185591.10	SP1	-0.307664	0.0497454	3.40574e-10
IRF7	ENSG00000185591.10	SP1	0.0864233	0.0118634	3.62252e-09
IRF8	ENSG00000185591.10	SP1	0.0561575	0.0145651	4.81603e-05
IRF9	ENSG00000185591.10	SP1	0.076083	0.0151869	1.81769e-07
JAK3	ENSG00000185591.10	SP1	-0.104978	0.0115439	9.27404e-11
KLF2	ENSG00000185591.10	SP1	0.143232	0.0244306	9.44928e-09
KMT2A	ENSG00000185591.10	SP1	-0.181163	0.0179915	7.18327e-09
LCOR	ENSG00000185591.10	SP1	0.0370258	0.0140341	0.00395159
MBD2	ENSG00000185591.10	SP1	0.0481021	0.00920964	8.65683e-08
NFE2L2	ENSG00000185591.10	SP1	0.069805	0.0144278	4.57965e-07
NFE2L3	ENSG00000185591.10	SP1	0.0411913	0.0137555	0.00127513
NFKB1	ENSG00000185591.10	SP1	-0.0627603	0.0199915	0.000864291
NFKB2	ENSG00000185591.10	SP1	0.239178	0.026474	6.28661e-10
POU2F1	ENSG00000185591.10	SP1	0.0340696	0.011835	0.00187469
RELA	ENSG00000185591.10	SP1	-0.0420384	0.00706301	7.14896e-09
RFX5	ENSG00000185591.10	SP1	0.0963985	0.0191157	1.56123e-07
RORC	ENSG00000185591.10	SP1	0.119165	0.0171952	1.74336e-09
SETDB1	ENSG00000185591.10	SP1	0.0594724	0.0115459	9.81692e-08
SON	ENSG00000185591.10	SP1	0.101767	0.0150068	2.05082e-09
SP110	ENSG00000185591.10	SP1	0.0427438	0.0160743	0.0037136
STAT1	ENSG00000185591.10	SP1	0.0870817	0.0163171	3.27161e-08
STAT2	ENSG00000185591.10	SP1	0.0572931	0.0111119	8.13267e-08
STAT5A	ENSG00000185591.10	SP1	-0.197273	0.0227526	2.96219e-13
STAT5B	ENSG00000185591.10	SP1	-0.312053	0.0359086	8.58147e-15
TCF3	ENSG00000185591.10	SP1	0.096038	0.0152054	3.35813e-10
TET2	ENSG00000185591.10	SP1	0.0652718	0.00993203	7.86646e-09
TNFAIP3	ENSG00000185591.10	SP1	0.280684	0.04007	5.56888e-12
TP53	ENSG00000185591.10	SP1	0.115461	0.0212184	1.74619e-08
TTF1	ENSG00000185591.10	SP1	-0.0405152	0.00830164	5.31928e-07
YBX1	ENSG00000185591.10	SP1	-0.0224301	0.00641836	0.000229878
YBX3	ENSG00000185591.10	SP1	0.0858107	0.016135	3.59792e-08
YY1	ENSG00000185591.10	SP1	-0.0535408	0.0138614	5.61187e-05
ZBTB24	ENSG00000185591.10	SP1	0.0491017	0.0151343	0.000531779
ZFP3	ENSG00000185591.10	SP1	0.0720976	0.0113996	1.12312e-08
ZNF217	ENSG00000185591.10	SP1	0.0808123	0.0139614	7.00948e-09
ZNF319	ENSG00000185591.10	SP1	0.0469471	0.0118811	3.23948e-05
ZNF331	ENSG00000185591.10	SP1	0.0679114	0.0122046	1.39849e-08
ZNF341	ENSG00000185591.10	SP1	0.0708204	0.0146054	4.44503e-07
ZNF655	ENSG00000185591.10	SP1	0.0475219	0.0112186	8.98018e-06
ZNF708	ENSG00000185591.10	SP1	0.0573451	0.0112994	1.33029e-07
CBFB	ENSG00000205352.11	PRR13	-0.124406	0.0455901	0.00382027
MED12	ENSG00000205352.11	PRR13	0.12898	0.0442061	0.00206597
YY1	ENSG00000205352.11	PRR13	-0.127424	0.0430149	0.0018375
BPTF	ENSG00000197111.16	PCBP2	0.153356	0.050564	0.000620175
STAT1	ENSG00000197111.16	PCBP2	-0.126444	0.0454838	0.00191759
TNFAIP3	ENSG00000197111.16	PCBP2	0.141422	0.0516742	0.00188755
YBX1	ENSG00000197111.16	PCBP2	0.172018	0.0499455	0.000104205
YY1	ENSG00000197111.16	PCBP2	-0.137656	0.0446833	0.000639025
ATMIN	ENSG00000135390.21	ATP5MC2	-0.0233879	0.0081151	0.00192967
ATXN7L3	ENSG00000135390.21	ATP5MC2	-0.216328	0.033	9.9414e-08
BACH2	ENSG00000135390.21	ATP5MC2	-0.0182093	0.00666373	0.00306123
CLOCK	ENSG00000135390.21	ATP5MC2	-0.0435798	0.0103009	1.29208e-05
EGR3	ENSG00000135390.21	ATP5MC2	-0.0585597	0.0104398	1.25426e-05
ELK4	ENSG00000135390.21	ATP5MC2	-0.0400692	0.00844302	3.68485e-06
EPAS1	ENSG00000135390.21	ATP5MC2	-0.0312769	0.0109083	0.00202928
FOXK1	ENSG00000135390.21	ATP5MC2	-0.0511052	0.00990382	1.72253e-06
FOXP1	ENSG00000135390.21	ATP5MC2	-0.016136	0.00526493	0.00106732
FOXP3	ENSG00000135390.21	ATP5MC2	-0.0863389	0.0129232	7.95493e-07
GATA3	ENSG00000135390.21	ATP5MC2	-0.131598	0.0181372	8.77798e-07
GFI1	ENSG00000135390.21	ATP5MC2	-0.0292044	0.0109698	0.00382273
HIVEP2	ENSG00000135390.21	ATP5MC2	-0.016944	0.00270343	1.02531e-05
IKZF1	ENSG00000135390.21	ATP5MC2	-0.0805913	0.0117541	3.2617e-06
IL2RA	ENSG00000135390.21	ATP5MC2	0.213599	0.034247	9.14545e-06
IRF1	ENSG00000135390.21	ATP5MC2	-0.0763814	0.0149055	3.13326e-06
IRF3	ENSG00000135390.21	ATP5MC2	-0.0527449	0.0112723	5.10415e-06
IRF4	ENSG00000135390.21	ATP5MC2	0.141994	0.0463724	0.00108788
IRF7	ENSG00000135390.21	ATP5MC2	-0.0567217	0.00896791	4.25014e-06
IRF8	ENSG00000135390.21	ATP5MC2	-0.0399566	0.0106195	8.59564e-05
IRF9	ENSG00000135390.21	ATP5MC2	-0.0503903	0.0110835	4.01446e-06
JAK3	ENSG00000135390.21	ATP5MC2	0.0585052	0.0104798	9.29213e-06
KLF2	ENSG00000135390.21	ATP5MC2	-0.0929832	0.0224104	2.10133e-05
KMT2A	ENSG00000135390.21	ATP5MC2	0.104932	0.0161782	6.69957e-06
LCOR	ENSG00000135390.21	ATP5MC2	-0.0293373	0.010321	0.00218777
MBD2	ENSG00000135390.21	ATP5MC2	-0.0297293	0.00817445	0.000146169
NFE2L2	ENSG00000135390.21	ATP5MC2	-0.0476455	0.0105104	2.10805e-05
NFE2L3	ENSG00000135390.21	ATP5MC2	-0.0302211	0.0100593	0.001304
NFKB2	ENSG00000135390.21	ATP5MC2	-0.156945	0.0228155	4.49658e-06
POU2F1	ENSG00000135390.21	ATP5MC2	-0.0268265	0.0088049	0.00113538
RELA	ENSG00000135390.21	ATP5MC2	0.0242495	0.0060241	4.31608e-05
RFX5	ENSG00000135390.21	ATP5MC2	-0.068137	0.0145122	7.48878e-06
RORC	ENSG00000135390.21	ATP5MC2	-0.0775079	0.0128912	6.90753e-06
SETDB1	ENSG00000135390.21	ATP5MC2	-0.044858	0.00933297	1.13076e-05
SON	ENSG00000135390.21	ATP5MC2	-0.0645945	0.0115364	7.70116e-06
SP110	ENSG00000135390.21	ATP5MC2	-0.0334689	0.0117756	0.00219814
STAT1	ENSG00000135390.21	ATP5MC2	-0.0593674	0.0123507	9.07495e-07
STAT2	ENSG00000135390.21	ATP5MC2	-0.0396362	0.00819263	3.45682e-06
STAT3	ENSG00000135390.21	ATP5MC2	-0.0244931	0.00947122	0.00476923
STAT5A	ENSG00000135390.21	ATP5MC2	0.11111	0.0206432	8.54285e-06
STAT5B	ENSG00000135390.21	ATP5MC2	0.179207	0.0324338	7.83352e-06
TCF3	ENSG00000135390.21	ATP5MC2	-0.0606188	0.0113007	3.63856e-06
TET2	ENSG00000135390.21	ATP5MC2	-0.0427197	0.00743913	1.2616e-06
TNFAIP3	ENSG00000135390.21	ATP5MC2	-0.177925	0.0362651	1.16964e-05
TP53	ENSG00000135390.21	ATP5MC2	-0.07533	0.0155253	6.68486e-06
TTF1	ENSG00000135390.21	ATP5MC2	0.0186523	0.00712431	0.00435965
YBX3	ENSG00000135390.21	ATP5MC2	-0.0546279	0.0119185	3.22848e-06
ZBTB24	ENSG00000135390.21	ATP5MC2	-0.0349439	0.0110086	0.000736239
ZFP3	ENSG00000135390.21	ATP5MC2	-0.0485907	0.00850105	7.5822e-07
ZNF217	ENSG00000135390.21	ATP5MC2	-0.0565998	0.0127441	6.52706e-06
ZNF319	ENSG00000135390.21	ATP5MC2	-0.0317197	0.00866737	0.00012124
ZNF331	ENSG00000135390.21	ATP5MC2	-0.0461003	0.00898524	8.33876e-06
ZNF341	ENSG00000135390.21	ATP5MC2	-0.0475585	0.0106491	8.68315e-06
ZNF655	ENSG00000135390.21	ATP5MC2	-0.0339101	0.00819399	2.26025e-05
ZNF708	ENSG00000135390.21	ATP5MC2	-0.0398348	0.00838636	8.91647e-06
ATMIN	ENSG00000012822.16	CALCOCO1	0.0812489	0.0247901	0.000464336
ATXN7L3	ENSG00000012822.16	CALCOCO1	0.670527	0.088769	4.77507e-13
BCL11B	ENSG00000012822.16	CALCOCO1	0.112397	0.031953	0.000202681
CLOCK	ENSG00000012822.16	CALCOCO1	0.0887863	0.0315264	0.00226262
EGR3	ENSG00000012822.16	CALCOCO1	0.145609	0.0318012	1.63598e-06
FOXK1	ENSG00000012822.16	CALCOCO1	0.0792494	0.0252594	0.000848844
FOXP1	ENSG00000012822.16	CALCOCO1	0.114958	0.0150073	8.00804e-13
FOXP3	ENSG00000012822.16	CALCOCO1	0.197623	0.0383075	7.82319e-08
GATA3	ENSG00000012822.16	CALCOCO1	0.387092	0.0504441	1.1214e-11
HIVEP2	ENSG00000012822.16	CALCOCO1	0.0466643	0.00772391	4.22744e-10
IKZF1	ENSG00000012822.16	CALCOCO1	0.266598	0.033468	8.13749e-12
IL2RA	ENSG00000012822.16	CALCOCO1	-0.358974	0.0890731	2.52338e-05
IRF1	ENSG00000012822.16	CALCOCO1	0.167511	0.040496	1.58869e-05
IRF2	ENSG00000012822.16	CALCOCO1	-0.0622481	0.0136427	2.12786e-06
IRF3	ENSG00000012822.16	CALCOCO1	0.104554	0.0343661	0.00107252
IRF4	ENSG00000012822.16	CALCOCO1	0.358534	0.121362	0.00151279
IRF7	ENSG00000012822.16	CALCOCO1	0.135849	0.02688	1.37302e-07
IRF8	ENSG00000012822.16	CALCOCO1	0.0835596	0.0325457	0.0048527
KLF2	ENSG00000012822.16	CALCOCO1	0.473565	0.0596733	7.00884e-13
KMT2A	ENSG00000012822.16	CALCOCO1	-0.212183	0.0421943	2.13703e-07
MBD2	ENSG00000012822.16	CALCOCO1	0.0600593	0.0211577	0.00216826
MED12	ENSG00000012822.16	CALCOCO1	0.710224	0.0930906	4.98257e-12
MYB	ENSG00000012822.16	CALCOCO1	0.641598	0.0987738	3.03552e-11
NFE2L2	ENSG00000012822.16	CALCOCO1	0.105806	0.0322448	0.000457075
NFKB2	ENSG00000012822.16	CALCOCO1	0.530762	0.0640647	2.43273e-11
POU2F1	ENSG00000012822.16	CALCOCO1	0.0995996	0.0267712	8.33371e-05
PTEN	ENSG00000012822.16	CALCOCO1	0.641971	0.0855516	1.88849e-13
RELA	ENSG00000012822.16	CALCOCO1	-0.0691579	0.0164239	1.19727e-05
RFX5	ENSG00000012822.16	CALCOCO1	0.161681	0.043218	7.84039e-05
RORC	ENSG00000012822.16	CALCOCO1	0.159342	0.0386441	1.47163e-05
SETDB1	ENSG00000012822.16	CALCOCO1	0.201746	0.0276933	1.04112e-11
SON	ENSG00000012822.16	CALCOCO1	0.0895947	0.0336218	0.00365917
STAT1	ENSG00000012822.16	CALCOCO1	0.112805	0.0366392	0.000954
STAT2	ENSG00000012822.16	CALCOCO1	0.0927064	0.0249758	8.60309e-05
STAT3	ENSG00000012822.16	CALCOCO1	0.116238	0.0276778	1.08535e-05
TCF3	ENSG00000012822.16	CALCOCO1	0.0880665	0.0338723	0.00442891
TET2	ENSG00000012822.16	CALCOCO1	0.109776	0.0223793	3.08058e-07
TNFAIP3	ENSG00000012822.16	CALCOCO1	0.765155	0.0976241	1.04383e-12
TP53	ENSG00000012822.16	CALCOCO1	0.14905	0.0472479	0.000726457
ZFP3	ENSG00000012822.16	CALCOCO1	0.133108	0.0258461	7.75514e-08
ZNF217	ENSG00000012822.16	CALCOCO1	0.298826	0.0350598	1.14841e-12
ZNF331	ENSG00000012822.16	CALCOCO1	0.122682	0.0274787	2.87923e-06
ZNF341	ENSG00000012822.16	CALCOCO1	0.106004	0.0325763	0.000507339
ZNF655	ENSG00000012822.16	CALCOCO1	0.0919584	0.0252042	0.000110656
ZNF708	ENSG00000012822.16	CALCOCO1	0.121832	0.0255615	6.2807e-07
BPTF	ENSG00000123415.16	SMUG1	0.0929863	0.0361385	0.00444765
CBFB	ENSG00000123415.16	SMUG1	-0.429943	0.156457	0.00295297
KLF2	ENSG00000123415.16	SMUG1	-0.185308	0.0536214	0.000770836
MED12	ENSG00000123415.16	SMUG1	-0.285774	0.0826746	0.00051962
MYB	ENSG00000123415.16	SMUG1	-0.22031	0.0847358	0.00481037
TNFAIP3	ENSG00000123415.16	SMUG1	-0.260664	0.0860706	0.00165109
ZNF217	ENSG00000123415.16	SMUG1	-0.0806634	0.029583	0.0033623
BPTF	ENSG00000094916.16	CBX5	0.266172	0.051835	5.7833e-08
MYB	ENSG00000094916.16	CBX5	-0.208589	0.0434824	5.82266e-07
NFAT5	ENSG00000094916.16	CBX5	0.129022	0.0454769	0.00216254
NFKB1	ENSG00000094916.16	CBX5	0.159016	0.0466321	0.000288824
STAT1	ENSG00000094916.16	CBX5	0.17356	0.0482854	0.000137468
TNFAIP3	ENSG00000094916.16	CBX5	0.19276	0.049183	3.44575e-05
YBX1	ENSG00000094916.16	CBX5	0.167495	0.0473476	0.000174725
YY1	ENSG00000094916.16	CBX5	-0.160266	0.0410899	4.28674e-05
ATXN7L3	ENSG00000135486.19	HNRNPA1	0.116566	0.0392288	0.00142467
BPTF	ENSG00000135486.19	HNRNPA1	0.133979	0.0437239	0.00101538
CBFB	ENSG00000135486.19	HNRNPA1	0.199852	0.0423029	8.04369e-07
DR1	ENSG00000135486.19	HNRNPA1	0.239258	0.0414124	2.30399e-08
GATA3	ENSG00000135486.19	HNRNPA1	0.117403	0.042935	0.00299626
IL2RA	ENSG00000135486.19	HNRNPA1	-0.148332	0.0449164	0.000427625
MBD2	ENSG00000135486.19	HNRNPA1	0.12175	0.0366363	0.000424759
MED12	ENSG00000135486.19	HNRNPA1	0.217082	0.0390935	8.52625e-09
PTEN	ENSG00000135486.19	HNRNPA1	0.137364	0.0381447	0.00014667
TNFAIP3	ENSG00000135486.19	HNRNPA1	0.260348	0.0451451	1.42607e-09
YBX1	ENSG00000135486.19	HNRNPA1	0.22248	0.0429643	7.73431e-08
AKAP8	ENSG00000111481.10	COPZ1	-0.0377688	0.0105427	0.000170892
ATXN7L3	ENSG00000111481.10	COPZ1	0.314458	0.0311041	0
CBFB	ENSG00000111481.10	COPZ1	0.321292	0.0663383	6.33546e-07
EGR3	ENSG00000111481.10	COPZ1	0.046896	0.0106205	4.68622e-06
ETS1	ENSG00000111481.10	COPZ1	0.0738883	0.0162928	2.81537e-06
FOXK1	ENSG00000111481.10	COPZ1	0.0787376	0.00930206	3.33067e-16
FOXP1	ENSG00000111481.10	COPZ1	0.0270497	0.00497709	2.55984e-08
FOXP3	ENSG00000111481.10	COPZ1	0.0782094	0.0129216	5.84859e-10
GATA3	ENSG00000111481.10	COPZ1	0.162346	0.0173227	0
HIVEP2	ENSG00000111481.10	COPZ1	0.021592	0.00265718	2.9976e-15
IKZF1	ENSG00000111481.10	COPZ1	0.0968701	0.0112997	7.77156e-16
IL2RA	ENSG00000111481.10	COPZ1	-0.217207	0.0320259	4.8686e-12
IRF3	ENSG00000111481.10	COPZ1	0.0365394	0.0115566	0.000765261
IRF7	ENSG00000111481.10	COPZ1	0.0473426	0.00901735	6.6841e-08
JAK3	ENSG00000111481.10	COPZ1	-0.0559168	0.0097303	4.11219e-09
KLF2	ENSG00000111481.10	COPZ1	0.214806	0.0210032	0
KMT2A	ENSG00000111481.10	COPZ1	-0.138988	0.0151636	6.97354e-16
MBD2	ENSG00000111481.10	COPZ1	0.0215462	0.00773696	0.00265338
MED12	ENSG00000111481.10	COPZ1	0.244465	0.0323206	1.75415e-14
MYB	ENSG00000111481.10	COPZ1	0.126619	0.0336913	8.50652e-05
NFE2L2	ENSG00000111481.10	COPZ1	0.0280484	0.0107853	0.00461629
NFKB1	ENSG00000111481.10	COPZ1	-0.0783917	0.0158485	3.73279e-07
NFKB2	ENSG00000111481.10	COPZ1	0.206101	0.0217661	8.88178e-16
PTEN	ENSG00000111481.10	COPZ1	0.143872	0.0289142	3.13929e-07
RELA	ENSG00000111481.10	COPZ1	-0.0406012	0.00579926	1.12735e-12
RORC	ENSG00000111481.10	COPZ1	0.0549053	0.0130048	1.13363e-05
SETDB1	ENSG00000111481.10	COPZ1	0.0553368	0.00914251	6.15313e-10
SON	ENSG00000111481.10	COPZ1	0.0304207	0.0114817	0.00399379
STAT3	ENSG00000111481.10	COPZ1	0.0334765	0.00946313	0.000197829
STAT5A	ENSG00000111481.10	COPZ1	-0.0887779	0.0191618	1.70714e-06
STAT5B	ENSG00000111481.10	COPZ1	-0.147504	0.0301977	4.85042e-07
TCF3	ENSG00000111481.10	COPZ1	0.0358584	0.0114456	0.000870065
TET2	ENSG00000111481.10	COPZ1	0.042458	0.00753021	7.42957e-09
TNFAIP3	ENSG00000111481.10	COPZ1	0.353001	0.0341566	0
TP53	ENSG00000111481.10	COPZ1	0.0543671	0.015897	0.000303552
TTF1	ENSG00000111481.10	COPZ1	-0.0277212	0.00680874	2.30462e-05
YY1	ENSG00000111481.10	COPZ1	-0.0307453	0.0112639	0.00315801
ZFP3	ENSG00000111481.10	COPZ1	0.0437654	0.00861931	1.71513e-07
ZNF217	ENSG00000111481.10	COPZ1	0.108802	0.0119315	1.88738e-15
ZNF331	ENSG00000111481.10	COPZ1	0.0389626	0.00917656	1.02519e-05
ZNF341	ENSG00000111481.10	COPZ1	0.0336598	0.0109342	0.00101818
ZNF708	ENSG00000111481.10	COPZ1	0.037971	0.00854294	4.12825e-06
ATXN7L3	ENSG00000161638.11	ITGA5	0.339214	0.0941907	0.000121776
FOXP1	ENSG00000161638.11	ITGA5	0.0879943	0.0172665	1.52549e-06
GATA3	ENSG00000161638.11	ITGA5	0.15946	0.0533558	0.00116757
IKZF1	ENSG00000161638.11	ITGA5	0.120156	0.0358241	0.000273652
IRF2	ENSG00000161638.11	ITGA5	-0.0697504	0.0158921	2.1582e-06
IRF4	ENSG00000161638.11	ITGA5	0.600843	0.141114	3.28707e-06
KLF2	ENSG00000161638.11	ITGA5	0.409903	0.0688627	1.08694e-08
MED12	ENSG00000161638.11	ITGA5	0.734261	0.111444	8.35511e-07
MYB	ENSG00000161638.11	ITGA5	0.708141	0.117508	2.3092e-09
NFKB2	ENSG00000161638.11	ITGA5	0.265095	0.0684807	3.18668e-05
PTEN	ENSG00000161638.11	ITGA5	0.511515	0.0975813	2.16316e-08
SETDB1	ENSG00000161638.11	ITGA5	0.11962	0.0312371	2.95325e-05
STAT3	ENSG00000161638.11	ITGA5	0.0853318	0.032065	0.00320888
TNFAIP3	ENSG00000161638.11	ITGA5	0.579251	0.109332	6.50601e-07
YBX1	ENSG00000161638.11	ITGA5	0.0448179	0.0166632	0.00317602
ZNF217	ENSG00000161638.11	ITGA5	0.224748	0.0392784	8.73893e-07
ATXN7L3	ENSG00000170627.11	GTSF1	-0.340558	0.081743	0.000141325
FOXK1	ENSG00000170627.11	GTSF1	-0.0630094	0.0228709	0.00276852
FOXP1	ENSG00000170627.11	GTSF1	-0.0318087	0.0123501	0.00426019
GATA3	ENSG00000170627.11	GTSF1	-0.173073	0.0450065	0.000177322
HIVEP2	ENSG00000170627.11	GTSF1	-0.0187562	0.00670885	0.00195891
IKZF1	ENSG00000170627.11	GTSF1	-0.106658	0.0290351	0.000236062
IL2RA	ENSG00000170627.11	GTSF1	0.243148	0.0832429	0.00128509
KLF2	ENSG00000170627.11	GTSF1	-0.220847	0.0540193	0.000136138
KMT2A	ENSG00000170627.11	GTSF1	0.139634	0.0395013	0.000330554
MED12	ENSG00000170627.11	GTSF1	-0.252493	0.0813758	0.000943651
NFKB2	ENSG00000170627.11	GTSF1	-0.223404	0.056338	0.00015616
PTEN	ENSG00000170627.11	GTSF1	-0.210719	0.0711676	0.00126009
RELA	ENSG00000170627.11	GTSF1	0.0484621	0.0149664	0.000574926
SETDB1	ENSG00000170627.11	GTSF1	-0.0593454	0.0227403	0.0035484
TNFAIP3	ENSG00000170627.11	GTSF1	-0.37754	0.088924	0.000167354
ZNF217	ENSG00000170627.11	GTSF1	-0.126767	0.0307786	0.000154133
BPTF	ENSG00000123338.13	NCKAP1L	0.161557	0.046716	0.000156461
CBFB	ENSG00000123338.13	NCKAP1L	-0.202946	0.0455958	1.12007e-05
IRF4	ENSG00000123338.13	NCKAP1L	-0.117657	0.0412876	0.0020607
MYB	ENSG00000123338.13	NCKAP1L	-0.16755	0.0427217	3.52065e-05
PTEN	ENSG00000123338.13	NCKAP1L	-0.193898	0.0419817	1.13794e-06
YY1	ENSG00000123338.13	NCKAP1L	0.218036	0.0471684	0.000868432
ARID5A	ENSG00000135426.16	TESPA1	-0.147578	0.0561122	0.00421764
ATXN7L3	ENSG00000135426.16	TESPA1	0.20066	0.0610352	0.000485089
GATA3	ENSG00000135426.16	TESPA1	0.324107	0.0673699	5.85826e-07
IKZF1	ENSG00000135426.16	TESPA1	-0.183207	0.0570863	0.000646652
KLF2	ENSG00000135426.16	TESPA1	0.178261	0.0567203	0.000815527
MBD2	ENSG00000135426.16	TESPA1	0.25754	0.0593365	6.40907e-06
MED12	ENSG00000135426.16	TESPA1	0.155168	0.0586328	0.00400639
MYB	ENSG00000135426.16	TESPA1	0.214082	0.0631509	0.000331644
PTEN	ENSG00000135426.16	TESPA1	0.190504	0.0599773	0.000721537
STAT3	ENSG00000135426.16	TESPA1	-0.201627	0.0552303	0.000125506
STAT5B	ENSG00000135426.16	TESPA1	-0.21206	0.0615083	0.000268494
ZNF217	ENSG00000135426.16	TESPA1	-0.4272	0.0530036	2.00122e-16
AKAP8	ENSG00000135404.12	CD63	0.20086	0.0742805	0.00337462
ATXN7L3	ENSG00000135404.12	CD63	-0.293887	0.0737195	3.08583e-05
BCL11B	ENSG00000135404.12	CD63	-0.733921	0.071431	2.34084e-26
IKZF1	ENSG00000135404.12	CD63	-0.232045	0.0732569	0.000743833
IL2RA	ENSG00000135404.12	CD63	0.377264	0.0850366	3.78442e-06
JAK3	ENSG00000135404.12	CD63	0.374659	0.0759764	3.41549e-07
KLF2	ENSG00000135404.12	CD63	-0.212802	0.0707134	0.00127891
KMT2A	ENSG00000135404.12	CD63	-0.315028	0.0742459	9.88863e-06
MBD2	ENSG00000135404.12	CD63	-0.298165	0.0681701	5.60019e-06
MED12	ENSG00000135404.12	CD63	-0.563771	0.0726528	1.44078e-15
MYB	ENSG00000135404.12	CD63	-0.238743	0.0731716	0.00053176
NFAT5	ENSG00000135404.12	CD63	0.21294	0.0737664	0.00191077
NFE2L2	ENSG00000135404.12	CD63	0.223159	0.0749856	0.0014275
TET2	ENSG00000135404.12	CD63	-0.186524	0.0715004	0.00448099
ZFP3	ENSG00000135404.12	CD63	-0.224695	0.070673	0.0007171
MED12	ENSG00000258056.3	CD63-AS1	-0.514283	0.211548	0.00311228
ATXN7L3	ENSG00000135414.10	GDF11	-0.536484	0.0950552	7.16713e-09
BPTF	ENSG00000135414.10	GDF11	0.509232	0.147878	0.000228482
DR1	ENSG00000135414.10	GDF11	-0.401708	0.102717	4.38852e-05
ETS1	ENSG00000135414.10	GDF11	-0.250458	0.0928946	0.00348952
IKZF1	ENSG00000135414.10	GDF11	-0.568664	0.104031	1.92887e-08
KLF2	ENSG00000135414.10	GDF11	-0.44163	0.0902142	4.5623e-07
MBD2	ENSG00000135414.10	GDF11	0.444855	0.108371	1.75858e-05
MED12	ENSG00000135414.10	GDF11	-0.250703	0.0940655	0.00382764
NFKB2	ENSG00000135414.10	GDF11	-0.422113	0.113932	9.99992e-05
YY1	ENSG00000135414.10	GDF11	0.409429	0.111931	0.000113465
ATXN7L3	ENSG00000135392.19	DNAJC14	0.255804	0.0754816	0.00131276
GATA3	ENSG00000135392.19	DNAJC14	0.124664	0.0411754	0.0019312
IKZF1	ENSG00000135392.19	DNAJC14	0.0791823	0.0268684	0.002349
KLF2	ENSG00000135392.19	DNAJC14	0.191538	0.0514826	0.000887179
MED12	ENSG00000135392.19	DNAJC14	0.250641	0.0785519	0.00176686
NFKB2	ENSG00000135392.19	DNAJC14	0.168875	0.0522108	0.00200853
PTEN	ENSG00000135392.19	DNAJC14	0.202072	0.0682394	0.00210129
RELA	ENSG00000135392.19	DNAJC14	-0.0366789	0.0144346	0.00491969
TNFAIP3	ENSG00000135392.19	DNAJC14	0.313587	0.0840421	0.000979423
ZNF217	ENSG00000135392.19	DNAJC14	0.109438	0.0293458	0.00137843
CBFB	ENSG00000182796.16	TMEM198B	-0.751567	0.272787	0.00178265
DR1	ENSG00000182796.16	TMEM198B	-0.119641	0.0480974	0.00389011
ETS1	ENSG00000182796.16	TMEM198B	-0.213485	0.0709924	0.001053
TBX21	ENSG00000182796.16	TMEM198B	-0.129847	0.0511653	0.00403122
YBX1	ENSG00000182796.16	TMEM198B	-0.0564924	0.0228697	0.00382073
IRF4	ENSG00000065357.20	DGKA	-0.237412	0.0659172	6.1716e-05
MED12	ENSG00000065357.20	DGKA	0.235895	0.0703258	0.00217748
MYB	ENSG00000065357.20	DGKA	-0.266784	0.0693288	4.26855e-05
PTEN	ENSG00000065357.20	DGKA	0.175065	0.0661825	0.0036826
ETS1	ENSG00000123374.11	CDK2	0.157615	0.0566611	0.00176421
AKAP8	ENSG00000139531.13	SUOX	0.249177	0.0722955	0.000530779
ARID5A	ENSG00000139531.13	SUOX	0.192873	0.0758364	0.00346456
ATXN7L3	ENSG00000139531.13	SUOX	-1.00308	0.201651	1.58962e-06
BPTF	ENSG00000139531.13	SUOX	0.250324	0.0988343	0.00453895
CBFB	ENSG00000139531.13	SUOX	-1.08813	0.375003	0.00195122
FOXK1	ENSG00000139531.13	SUOX	-0.198915	0.0577559	0.000324361
FOXP1	ENSG00000139531.13	SUOX	-0.0923993	0.0315554	0.0012422
GATA3	ENSG00000139531.13	SUOX	-0.436432	0.109268	0.000483346
HIVEP2	ENSG00000139531.13	SUOX	-0.0457507	0.0189202	0.00280172
IKZF1	ENSG00000139531.13	SUOX	-0.259434	0.0696734	0.000198735
IL2RA	ENSG00000139531.13	SUOX	0.535145	0.209148	0.0040227
IRF2	ENSG00000139531.13	SUOX	0.0894585	0.0321706	0.00140492
KLF2	ENSG00000139531.13	SUOX	-0.81546	0.133391	1.33323e-05
KMT2A	ENSG00000139531.13	SUOX	0.390637	0.100109	0.000358493
MED12	ENSG00000139531.13	SUOX	-1.02234	0.198853	2.36832e-07
MYB	ENSG00000139531.13	SUOX	-0.687575	0.210978	0.000955818
NFKB1	ENSG00000139531.13	SUOX	0.379694	0.108132	0.000382134
NFKB2	ENSG00000139531.13	SUOX	-0.59219	0.135196	0.000287671
PTEN	ENSG00000139531.13	SUOX	-0.684683	0.178507	0.000270411
RELA	ENSG00000139531.13	SUOX	0.160036	0.0425705	0.000734478
RELB	ENSG00000139531.13	SUOX	0.196399	0.076877	0.00328852
SREBF1	ENSG00000139531.13	SUOX	0.135955	0.0546695	0.00439297
TNFAIP3	ENSG00000139531.13	SUOX	-1.31359	0.223417	6.03212e-05
ZNF217	ENSG00000139531.13	SUOX	-0.42388	0.0792556	0.000627022
CBFB	ENSG00000123411.15	IKZF4	-0.494643	0.0873979	3.62007e-09
MED12	ENSG00000123411.15	IKZF4	-0.496779	0.0767684	2.273e-11
STAT5A	ENSG00000123411.15	IKZF4	0.279915	0.0903664	0.000900819
STAT5B	ENSG00000123411.15	IKZF4	0.269495	0.0959115	0.00231207
ATXN7L3	ENSG00000197728.11	RPS26	-0.240392	0.042243	1.30078e-08
EGR3	ENSG00000197728.11	RPS26	-0.0495222	0.0132057	7.9026e-05
ELK4	ENSG00000197728.11	RPS26	-0.0333975	0.0106805	0.000834268
FOXK1	ENSG00000197728.11	RPS26	-0.0493099	0.0126009	4.33106e-05
FOXP3	ENSG00000197728.11	RPS26	-0.0810476	0.0164019	3.00242e-07
GATA3	ENSG00000197728.11	RPS26	-0.137537	0.0231708	1.15342e-08
HIVEP2	ENSG00000197728.11	RPS26	-0.0141023	0.00341469	1.63315e-05
IKZF1	ENSG00000197728.11	RPS26	-0.0817207	0.0149896	2.67803e-08
IL2RA	ENSG00000197728.11	RPS26	0.268046	0.0438806	1.07641e-08
IRF1	ENSG00000197728.11	RPS26	-0.0916232	0.0190573	5.57255e-07
IRF3	ENSG00000197728.11	RPS26	-0.039176	0.0142414	0.00287555
IRF4	ENSG00000197728.11	RPS26	0.186027	0.059047	0.000790089
IRF7	ENSG00000197728.11	RPS26	-0.0526302	0.0113728	1.45934e-06
IRF9	ENSG00000197728.11	RPS26	-0.0404487	0.0140172	0.00187101
JAK3	ENSG00000197728.11	RPS26	0.0756436	0.0134126	1.81108e-08
KLF2	ENSG00000197728.11	RPS26	-0.0848612	0.0287065	0.00163976
KMT2A	ENSG00000197728.11	RPS26	0.120849	0.0206873	1.15571e-08
MBD2	ENSG00000197728.11	RPS26	-0.0475021	0.0104537	2.18441e-06
NFE2L2	ENSG00000197728.11	RPS26	-0.0362052	0.0132738	0.00307758
NFKB1	ENSG00000197728.11	RPS26	0.0596643	0.0203548	0.00165262
NFKB2	ENSG00000197728.11	RPS26	-0.159557	0.0291258	2.42987e-08
RELA	ENSG00000197728.11	RPS26	0.0343768	0.00767896	3.33502e-06
RFX5	ENSG00000197728.11	RPS26	-0.0644115	0.0184182	0.000211608
RORC	ENSG00000197728.11	RPS26	-0.0723708	0.0163486	3.89206e-06
SETDB1	ENSG00000197728.11	RPS26	-0.0349465	0.0118342	0.00160785
SON	ENSG00000197728.11	RPS26	-0.0657468	0.0146754	3.01675e-06
STAT1	ENSG00000197728.11	RPS26	-0.0573407	0.01568	0.000113531
STAT2	ENSG00000197728.11	RPS26	-0.0337111	0.0103671	0.000532543
STAT5A	ENSG00000197728.11	RPS26	0.148028	0.0264575	1.81915e-08
STAT5B	ENSG00000197728.11	RPS26	0.238436	0.0415859	1.31511e-08
TCF3	ENSG00000197728.11	RPS26	-0.0539657	0.0143144	7.33988e-05
TET2	ENSG00000197728.11	RPS26	-0.0342652	0.00940312	0.000123113
TNFAIP3	ENSG00000197728.11	RPS26	-0.18636	0.046414	2.79805e-05
TP53	ENSG00000197728.11	RPS26	-0.0572331	0.0196187	0.00169555
TTF1	ENSG00000197728.11	RPS26	0.0314517	0.00905133	0.000245355
YBX1	ENSG00000197728.11	RPS26	0.0265319	0.00734566	0.000137355
YBX3	ENSG00000197728.11	RPS26	-0.0465182	0.0150904	0.000974363
YY1	ENSG00000197728.11	RPS26	0.0551085	0.0148305	9.31643e-05
ZFP3	ENSG00000197728.11	RPS26	-0.0404693	0.0107508	7.47519e-05
ZNF217	ENSG00000197728.11	RPS26	-0.0591056	0.0162865	0.000133655
ZNF331	ENSG00000197728.11	RPS26	-0.0354617	0.0113552	0.000846923
ZNF708	ENSG00000197728.11	RPS26	-0.027782	0.0105965	0.00425014
AIRE	ENSG00000170515.14	PA2G4	0.0894547	0.00976017	2.5675e-09
AKAP8	ENSG00000170515.14	PA2G4	0.0999712	0.00795208	7.88451e-07
ARID5A	ENSG00000170515.14	PA2G4	0.0872738	0.00848115	4.05371e-08
ATMIN	ENSG00000170515.14	PA2G4	0.045528	0.00615132	1.74395e-07
ATXN7L3	ENSG00000170515.14	PA2G4	-0.3495	0.0241476	3.79877e-12
BACH2	ENSG00000170515.14	PA2G4	0.0418727	0.0050682	2.7803e-06
BPTF	ENSG00000170515.14	PA2G4	0.0717138	0.0116208	4.75519e-08
CBFB	ENSG00000170515.14	PA2G4	0.15937	0.0523359	0.00114648
CLOCK	ENSG00000170515.14	PA2G4	0.0399269	0.00780236	2.92649e-06
DR1	ENSG00000170515.14	PA2G4	0.125053	0.00962386	1.11022e-16
ELK4	ENSG00000170515.14	PA2G4	0.0168445	0.0063541	0.00399203
EPAS1	ENSG00000170515.14	PA2G4	0.0705485	0.00831522	5.59896e-09
ETS1	ENSG00000170515.14	PA2G4	0.053228	0.0128314	1.595e-05
FOXK1	ENSG00000170515.14	PA2G4	-0.0510442	0.00723977	1.25633e-06
FOXP3	ENSG00000170515.14	PA2G4	-0.0343712	0.00959605	0.000170397
GATA3	ENSG00000170515.14	PA2G4	-0.15073	0.0132727	1.46404e-09
GFI1	ENSG00000170515.14	PA2G4	0.0576052	0.0082844	9.05282e-07
HIVEP3	ENSG00000170515.14	PA2G4	0.0900426	0.00974588	1.14278e-08
IKZF1	ENSG00000170515.14	PA2G4	-0.0801149	0.00863204	2.19765e-06
IL2RA	ENSG00000170515.14	PA2G4	0.396524	0.0252503	1.11022e-16
IRF1	ENSG00000170515.14	PA2G4	-0.0910831	0.0110877	1.07073e-06
IRF2	ENSG00000170515.14	PA2G4	0.020446	0.00368416	1.35639e-07
IRF3	ENSG00000170515.14	PA2G4	0.0337886	0.00851793	3.54854e-05
IRF4	ENSG00000170515.14	PA2G4	0.230899	0.033913	2.45562e-08
IRF8	ENSG00000170515.14	PA2G4	0.0411635	0.0080316	8.97415e-07
IRF9	ENSG00000170515.14	PA2G4	0.0283206	0.00835729	0.000348475
JAK3	ENSG00000170515.14	PA2G4	0.114254	0.00770816	9.69497e-08
KLF2	ENSG00000170515.14	PA2G4	-0.13813	0.0162958	9.93065e-09
KLF9	ENSG00000170515.14	PA2G4	0.0494433	0.00485617	2.2904e-06
KMT2A	ENSG00000170515.14	PA2G4	0.174094	0.0118272	1.63548e-11
LCOR	ENSG00000170515.14	PA2G4	0.0553924	0.00781551	7.74934e-07
MBD2	ENSG00000170515.14	PA2G4	-0.0932636	0.00615859	1.09812e-06
MYB	ENSG00000170515.14	PA2G4	0.0870327	0.0268558	0.000595969
MYSM1	ENSG00000170515.14	PA2G4	0.0793259	0.00723286	1.93026e-10
NFAT5	ENSG00000170515.14	PA2G4	0.112359	0.00968501	5.96702e-09
NFE2L2	ENSG00000170515.14	PA2G4	0.0305835	0.00793338	5.68402e-05
NFE2L3	ENSG00000170515.14	PA2G4	0.0621277	0.0076579	1.58691e-06
NFKB1	ENSG00000170515.14	PA2G4	0.184781	0.0121088	9.50384e-08
NFKB2	ENSG00000170515.14	PA2G4	-0.172094	0.0166907	3.87179e-10
POU2F1	ENSG00000170515.14	PA2G4	0.051709	0.00668056	1.91857e-06
PTEN	ENSG00000170515.14	PA2G4	-0.138776	0.0229315	1.14022e-06
RBCK1	ENSG00000170515.14	PA2G4	0.111774	0.0075583	4.05249e-07
REL	ENSG00000170515.14	PA2G4	0.100366	0.00847095	2.90252e-07
RELA	ENSG00000170515.14	PA2G4	0.0758714	0.00450694	4.19464e-08
RELB	ENSG00000170515.14	PA2G4	0.0753771	0.00850632	7.70181e-07
SON	ENSG00000170515.14	PA2G4	-0.0240277	0.00858039	0.00254663
SP110	ENSG00000170515.14	PA2G4	0.0690739	0.00894229	1.09785e-06
SREBF1	ENSG00000170515.14	PA2G4	0.047946	0.00608311	1.9301e-06
STAT3	ENSG00000170515.14	PA2G4	0.0613043	0.00716528	6.64062e-08
STAT5A	ENSG00000170515.14	PA2G4	0.221824	0.0152235	1.0145e-08
STAT5B	ENSG00000170515.14	PA2G4	0.361356	0.0239728	9.65424e-11
TBX21	ENSG00000170515.14	PA2G4	0.0977002	0.00940773	4.63771e-08
TNFAIP3	ENSG00000170515.14	PA2G4	-0.319105	0.026467	3.25926e-16
TP53	ENSG00000170515.14	PA2G4	0.0409021	0.011718	0.000239823
TTF1	ENSG00000170515.14	PA2G4	0.0757299	0.00530962	6.1129e-07
YBX1	ENSG00000170515.14	PA2G4	0.0564791	0.00431968	1.90695e-07
YBX3	ENSG00000170515.14	PA2G4	0.0233551	0.00895857	0.004542
YY1	ENSG00000170515.14	PA2G4	0.140804	0.0088146	6.32515e-08
ZBTB14	ENSG00000170515.14	PA2G4	0.078634	0.00732012	4.07187e-07
ZBTB24	ENSG00000170515.14	PA2G4	0.0597367	0.00835942	5.34404e-07
ZKSCAN1	ENSG00000170515.14	PA2G4	0.0953789	0.00902768	5.51842e-07
ZNF217	ENSG00000170515.14	PA2G4	-0.099538	0.00932711	6.40548e-07
ZNF319	ENSG00000170515.14	PA2G4	0.0439499	0.00658245	8.012e-07
ZNF329	ENSG00000170515.14	PA2G4	0.0778971	0.00696083	4.45976e-07
ZNF331	ENSG00000170515.14	PA2G4	0.0176706	0.00676396	0.00446668
ZNF341	ENSG00000170515.14	PA2G4	0.037436	0.0080582	1.84674e-06
ZNF575	ENSG00000170515.14	PA2G4	0.0814011	0.00857947	1.17052e-07
ZNF655	ENSG00000170515.14	PA2G4	0.0307518	0.00619995	3.18004e-06
ZNF708	ENSG00000170515.14	PA2G4	0.0239254	0.00632084	7.72747e-05
ZNF791	ENSG00000170515.14	PA2G4	0.108883	0.00854061	4.46614e-07
BACH2	ENSG00000229117.9	RPL41	0.177525	0.0635816	0.00246199
IRF8	ENSG00000229117.9	RPL41	0.176079	0.0629251	0.00242
JAK3	ENSG00000229117.9	RPL41	-0.198926	0.0665194	0.00121337
MYB	ENSG00000229117.9	RPL41	0.223907	0.0649102	0.000239774
NFKB1	ENSG00000229117.9	RPL41	0.182768	0.0640896	0.00202819
TP53	ENSG00000229117.9	RPL41	0.18325	0.0638045	0.00190068
ZKSCAN1	ENSG00000229117.9	RPL41	0.202554	0.0638504	0.000679774
ZNF329	ENSG00000229117.9	RPL41	0.182589	0.0632018	0.0018026
ZNF791	ENSG00000229117.9	RPL41	0.209317	0.0632932	0.000417159
AKAP8	ENSG00000139641.13	ESYT1	-0.0356303	0.00846871	1.41231e-05
ATXN7L3	ENSG00000139641.13	ESYT1	0.157608	0.0266984	2.52229e-09
BCL11B	ENSG00000139641.13	ESYT1	-0.0393018	0.00964578	2.27196e-05
BPTF	ENSG00000139641.13	ESYT1	-0.0701455	0.0126876	1.00295e-06
CBFB	ENSG00000139641.13	ESYT1	0.711942	0.0605726	1.11022e-16
DR1	ENSG00000139641.13	ESYT1	0.0701683	0.0102919	1.10875e-06
ELK4	ENSG00000139641.13	ESYT1	-0.0209883	0.00678035	0.00097972
ETS1	ENSG00000139641.13	ESYT1	0.125253	0.014656	9.24779e-07
FOXK1	ENSG00000139641.13	ESYT1	0.0493955	0.00824072	2.27834e-08
FOXP1	ENSG00000139641.13	ESYT1	0.0451962	0.00430723	6.01619e-07
GATA3	ENSG00000139641.13	ESYT1	0.0631302	0.0146297	8.45969e-06
GFI1	ENSG00000139641.13	ESYT1	-0.0413939	0.00885517	1.83646e-06
HIVEP2	ENSG00000139641.13	ESYT1	0.0169453	0.00218784	9.90504e-08
HIVEP3	ENSG00000139641.13	ESYT1	-0.0285139	0.0103266	0.00288551
IKZF1	ENSG00000139641.13	ESYT1	0.0445694	0.00950564	2.33885e-06
IL2RA	ENSG00000139641.13	ESYT1	0.119056	0.0277554	8.665e-06
IRF1	ENSG00000139641.13	ESYT1	-0.0977349	0.0123891	6.88448e-08
IRF2	ENSG00000139641.13	ESYT1	-0.0260446	0.00407395	7.07094e-07
IRF4	ENSG00000139641.13	ESYT1	0.295757	0.0380634	3.77476e-15
IRF9	ENSG00000139641.13	ESYT1	-0.0231481	0.00890373	0.00465785
JAK3	ENSG00000139641.13	ESYT1	0.0505429	0.00850187	1.61602e-08
KLF2	ENSG00000139641.13	ESYT1	0.273412	0.0184761	1.11022e-16
MBD2	ENSG00000139641.13	ESYT1	-0.0527619	0.00679346	8.66518e-08
MED12	ENSG00000139641.13	ESYT1	0.493629	0.0289739	1.84276e-09
MYB	ENSG00000139641.13	ESYT1	0.416944	0.0302285	4.29334e-12
NFKB2	ENSG00000139641.13	ESYT1	0.1173	0.0184451	6.1102e-08
POU2F1	ENSG00000139641.13	ESYT1	0.0317838	0.00710938	3.94438e-06
PTEN	ENSG00000139641.13	ESYT1	0.200206	0.025694	3.48814e-09
RBCK1	ENSG00000139641.13	ESYT1	0.0215935	0.00804685	0.00361427
RELB	ENSG00000139641.13	ESYT1	-0.0350019	0.00902565	5.34936e-05
RFX5	ENSG00000139641.13	ESYT1	-0.054514	0.0118287	2.92951e-06
SETDB1	ENSG00000139641.13	ESYT1	0.0592795	0.00757882	1.7529e-07
SON	ENSG00000139641.13	ESYT1	-0.0642673	0.00932335	2.00276e-07
SREBF1	ENSG00000139641.13	ESYT1	-0.0293569	0.00650588	4.19397e-06
STAT1	ENSG00000139641.13	ESYT1	-0.060171	0.0100398	1.06664e-06
STAT3	ENSG00000139641.13	ESYT1	0.0720984	0.00772323	2.76551e-08
STAT5A	ENSG00000139641.13	ESYT1	0.137688	0.0168078	3.24804e-09
STAT5B	ENSG00000139641.13	ESYT1	0.205807	0.0264329	1.03884e-08
TCF3	ENSG00000139641.13	ESYT1	-0.0298239	0.00907124	0.000502786
TET2	ENSG00000139641.13	ESYT1	0.0240679	0.00598389	2.95536e-05
TNFAIP3	ENSG00000139641.13	ESYT1	0.348645	0.0296076	1.11022e-16
TTF1	ENSG00000139641.13	ESYT1	0.0200511	0.00579253	0.000265376
YBX1	ENSG00000139641.13	ESYT1	0.0574088	0.00482501	4.37539e-13
YBX3	ENSG00000139641.13	ESYT1	-0.0432764	0.00957776	4.06274e-06
YY1	ENSG00000139641.13	ESYT1	0.0603747	0.00951262	7.1654e-09
ZFP3	ENSG00000139641.13	ESYT1	0.0175919	0.00682902	0.00498989
ZNF217	ENSG00000139641.13	ESYT1	0.113975	0.0103921	6.48307e-11
ZNF708	ENSG00000139641.13	ESYT1	0.0321219	0.0067581	1.25545e-06
AKAP8	ENSG00000196465.11	MYL6B	0.077091	0.0181169	8.05935e-06
ATXN7L3	ENSG00000196465.11	MYL6B	-0.422172	0.0569059	3.94254e-11
BPTF	ENSG00000196465.11	MYL6B	0.0759262	0.0261877	0.0017926
CBFB	ENSG00000196465.11	MYL6B	-0.293156	0.113471	0.00489767
DR1	ENSG00000196465.11	MYL6B	0.0592734	0.0216451	0.00281769
FOXK1	ENSG00000196465.11	MYL6B	-0.104687	0.0167633	1.55079e-10
FOXP3	ENSG00000196465.11	MYL6B	-0.0795349	0.0219039	0.000120906
GATA3	ENSG00000196465.11	MYL6B	-0.199697	0.0308711	6.9605e-11
HIVEP2	ENSG00000196465.11	MYL6B	-0.0203888	0.00451741	2.56863e-06
IKZF1	ENSG00000196465.11	MYL6B	-0.10901	0.019727	8.33489e-09
IL2RA	ENSG00000196465.11	MYL6B	0.381708	0.0599644	2.65825e-11
IRF4	ENSG00000196465.11	MYL6B	0.267849	0.0789716	0.000298688
IRF7	ENSG00000196465.11	MYL6B	-0.0440178	0.0151517	0.00171126
JAK3	ENSG00000196465.11	MYL6B	0.110309	0.0184181	3.13128e-10
KLF2	ENSG00000196465.11	MYL6B	-0.237733	0.0374218	3.28996e-10
KMT2A	ENSG00000196465.11	MYL6B	0.210142	0.0283889	2.0577e-11
MBD2	ENSG00000196465.11	MYL6B	-0.0577969	0.0138534	9.76559e-06
MED12	ENSG00000196465.11	MYL6B	-0.17461	0.057505	0.00119264
NFAT5	ENSG00000196465.11	MYL6B	0.0628736	0.021811	0.00182781
NFKB1	ENSG00000196465.11	MYL6B	0.158706	0.0281025	3.41e-09
NFKB2	ENSG00000196465.11	MYL6B	-0.237677	0.0384336	1.31631e-10
RBCK1	ENSG00000196465.11	MYL6B	0.076336	0.0172928	3.31395e-06
REL	ENSG00000196465.11	MYL6B	0.0662475	0.0192747	0.000253866
RELA	ENSG00000196465.11	MYL6B	0.0705168	0.0105714	5.7341e-11
SREBF1	ENSG00000196465.11	MYL6B	0.0365516	0.0137682	0.00382753
STAT5A	ENSG00000196465.11	MYL6B	0.193736	0.0360497	1.53845e-08
STAT5B	ENSG00000196465.11	MYL6B	0.31006	0.0565532	7.67363e-09
TNFAIP3	ENSG00000196465.11	MYL6B	-0.434867	0.061547	1.0929e-11
TTF1	ENSG00000196465.11	MYL6B	0.0683571	0.0125006	9.59695e-09
YY1	ENSG00000196465.11	MYL6B	0.0951243	0.0202645	7.32782e-07
ZBTB14	ENSG00000196465.11	MYL6B	0.0485445	0.0165829	0.00158504
ZKSCAN1	ENSG00000196465.11	MYL6B	0.0532212	0.0203792	0.00428601
ZNF217	ENSG00000196465.11	MYL6B	-0.123995	0.0212805	1.67183e-09
ZNF329	ENSG00000196465.11	MYL6B	0.0528372	0.0158292	0.000373109
ZNF791	ENSG00000196465.11	MYL6B	0.067249	0.0194053	0.000223752
MED12	ENSG00000092841.19	MYL6	-0.735835	0.0768689	2.19814e-20
YY1	ENSG00000139613.12	SMARCC2	0.222687	0.0592596	0.00429985
CBFB	ENSG00000181852.18	RNF41	-0.293814	0.0925004	0.00258642
IRF1	ENSG00000181852.18	RNF41	0.0558543	0.020583	0.00486101
MED12	ENSG00000181852.18	RNF41	-0.129457	0.0456166	0.0041187
YBX1	ENSG00000181852.18	RNF41	-0.0213518	0.008243	0.00453352
MED12	ENSG00000062485.19	CS	0.154063	0.0590014	0.0030787
AKAP8	ENSG00000257727.6	CNPY2	0.0436272	0.0150853	0.00186251
ATXN7L3	ENSG00000257727.6	CNPY2	-0.423829	0.0495042	9.03044e-17
DR1	ENSG00000257727.6	CNPY2	0.0590536	0.0183467	0.000592185
EGR3	ENSG00000257727.6	CNPY2	-0.0680802	0.0150624	2.2557e-06
ELK4	ENSG00000257727.6	CNPY2	-0.0446382	0.0121719	0.000104905
FOXK1	ENSG00000257727.6	CNPY2	-0.103348	0.0146476	5.18966e-13
FOXP3	ENSG00000257727.6	CNPY2	-0.124775	0.0189731	7.21427e-12
GATA3	ENSG00000257727.6	CNPY2	-0.227277	0.027148	9.61574e-14
HIVEP2	ENSG00000257727.6	CNPY2	-0.0232648	0.00390341	7.01385e-10
IKZF1	ENSG00000257727.6	CNPY2	-0.127124	0.0174045	5.16647e-13
IL2RA	ENSG00000257727.6	CNPY2	0.479355	0.0528695	2.22045e-16
IRF1	ENSG00000257727.6	CNPY2	-0.130415	0.0223256	8.07318e-10
IRF3	ENSG00000257727.6	CNPY2	-0.052358	0.0161656	0.000551554
IRF4	ENSG00000257727.6	CNPY2	0.409721	0.0697357	1.07713e-09
IRF7	ENSG00000257727.6	CNPY2	-0.0771758	0.0130989	7.83437e-10
IRF9	ENSG00000257727.6	CNPY2	-0.0518511	0.0159375	0.000516059
JAK3	ENSG00000257727.6	CNPY2	0.141859	0.0161796	5.35127e-13
KLF2	ENSG00000257727.6	CNPY2	-0.159251	0.0325313	1.04127e-06
KMT2A	ENSG00000257727.6	CNPY2	0.227171	0.0246203	2.5091e-14
MBD2	ENSG00000257727.6	CNPY2	-0.0793703	0.012361	1.60357e-11
NFE2L2	ENSG00000257727.6	CNPY2	-0.0437095	0.0150517	0.00172899
NFKB1	ENSG00000257727.6	CNPY2	0.130694	0.0234577	8.04111e-09
NFKB2	ENSG00000257727.6	CNPY2	-0.256757	0.0338063	8.2935e-15
RBCK1	ENSG00000257727.6	CNPY2	0.0677352	0.0145112	1.14656e-06
RELA	ENSG00000257727.6	CNPY2	0.0663698	0.00898052	4.49196e-13
RFX5	ENSG00000257727.6	CNPY2	-0.0772989	0.0210588	9.97366e-05
RORC	ENSG00000257727.6	CNPY2	-0.105409	0.0188354	5.09464e-09
SETDB1	ENSG00000257727.6	CNPY2	-0.040928	0.0134384	0.0010983
SON	ENSG00000257727.6	CNPY2	-0.0973476	0.0170417	2.29671e-09
STAT1	ENSG00000257727.6	CNPY2	-0.0730838	0.0179753	1.82033e-05
STAT2	ENSG00000257727.6	CNPY2	-0.0412506	0.0117997	0.000205076
STAT5A	ENSG00000257727.6	CNPY2	0.270125	0.0319366	3.26406e-14
STAT5B	ENSG00000257727.6	CNPY2	0.427577	0.0501797	4.44089e-15
TCF3	ENSG00000257727.6	CNPY2	-0.0799752	0.0164367	3.71433e-07
TET2	ENSG00000257727.6	CNPY2	-0.0503715	0.0107089	9.43811e-07
TNFAIP3	ENSG00000257727.6	CNPY2	-0.343052	0.0530835	3.12258e-11
TP53	ENSG00000257727.6	CNPY2	-0.07865	0.0222924	0.000186536
TTF1	ENSG00000257727.6	CNPY2	0.0706565	0.0106338	5.79903e-12
YBX1	ENSG00000257727.6	CNPY2	0.0441598	0.00863318	8.17739e-08
YBX3	ENSG00000257727.6	CNPY2	-0.0646166	0.0172351	7.50603e-05
YY1	ENSG00000257727.6	CNPY2	0.10747	0.0174149	1.24764e-10
ZFP3	ENSG00000257727.6	CNPY2	-0.0558846	0.0122492	1.85864e-06
ZNF217	ENSG00000257727.6	CNPY2	-0.0961023	0.0186071	9.15084e-08
ZNF331	ENSG00000257727.6	CNPY2	-0.0464405	0.0128861	0.000138418
ZNF341	ENSG00000257727.6	CNPY2	-0.0419119	0.015236	0.00283995
ZNF708	ENSG00000257727.6	CNPY2	-0.0341574	0.0119916	0.00209881
ZNF791	ENSG00000257727.6	CNPY2	0.048434	0.0161522	0.00129667
ETS1	ENSG00000110944.9	IL23A	0.247757	0.169426	0.00238798
MED12	ENSG00000110944.9	IL23A	0.386982	0.13796	0.00380416
MYB	ENSG00000110944.9	IL23A	0.44436	0.138616	4.15045e-05
PTEN	ENSG00000110944.9	IL23A	0.509037	0.216681	1.20854e-06
ZNF708	ENSG00000110944.9	IL23A	0.181138	0.150377	0.00494791
AIRE	ENSG00000111602.12	TIMELESS	0.0441218	0.0135165	0.000534405
AKAP8	ENSG00000111602.12	TIMELESS	0.0568928	0.0108787	7.54013e-08
ARID5A	ENSG00000111602.12	TIMELESS	0.0463798	0.0116714	3.35085e-05
ATXN7L3	ENSG00000111602.12	TIMELESS	-0.25012	0.0313223	1.61334e-12
BACH2	ENSG00000111602.12	TIMELESS	0.0183118	0.00705485	0.00466837
DR1	ENSG00000111602.12	TIMELESS	0.0469713	0.0130175	0.000146891
FOXK1	ENSG00000111602.12	TIMELESS	-0.0351716	0.00942398	9.48627e-05
FOXP1	ENSG00000111602.12	TIMELESS	-0.0160191	0.0050384	0.000730332
FOXP3	ENSG00000111602.12	TIMELESS	-0.0378546	0.0131552	0.001988
GATA3	ENSG00000111602.12	TIMELESS	-0.118373	0.0174313	2.60712e-10
GFI1	ENSG00000111602.12	TIMELESS	0.0342565	0.0113956	0.00129969
HIVEP2	ENSG00000111602.12	TIMELESS	-0.00833681	0.0026856	0.000953285
HIVEP3	ENSG00000111602.12	TIMELESS	0.0452128	0.0135187	0.000401518
IKZF1	ENSG00000111602.12	TIMELESS	-0.071047	0.0113701	2.79487e-10
IL2RA	ENSG00000111602.12	TIMELESS	0.212081	0.0328917	2.65231e-10
IRF1	ENSG00000111602.12	TIMELESS	-0.0533143	0.0146702	0.000132608
IRF2	ENSG00000111602.12	TIMELESS	0.0195462	0.00480894	2.27882e-05
JAK3	ENSG00000111602.12	TIMELESS	0.0537565	0.0100286	3.73898e-08
KLF2	ENSG00000111602.12	TIMELESS	-0.140562	0.0209475	2.93302e-10
KLF9	ENSG00000111602.12	TIMELESS	0.0187355	0.00673868	0.00267736
KMT2A	ENSG00000111602.12	TIMELESS	0.105309	0.0154193	1.78236e-10
MBD2	ENSG00000111602.12	TIMELESS	-0.0458783	0.00800082	3.84579e-09
MED12	ENSG00000111602.12	TIMELESS	-0.128543	0.0324695	3.74363e-05
MYSM1	ENSG00000111602.12	TIMELESS	0.0409502	0.00990884	1.67456e-05
NFAT5	ENSG00000111602.12	TIMELESS	0.055765	0.0133191	1.3206e-05
NFKB1	ENSG00000111602.12	TIMELESS	0.0977195	0.016375	1.18176e-09
NFKB2	ENSG00000111602.12	TIMELESS	-0.14952	0.0218306	1.21981e-10
PTEN	ENSG00000111602.12	TIMELESS	-0.158228	0.0292965	2.92533e-08
RBCK1	ENSG00000111602.12	TIMELESS	0.0517629	0.0102502	1.94123e-07
REL	ENSG00000111602.12	TIMELESS	0.043074	0.0117033	0.000112279
RELA	ENSG00000111602.12	TIMELESS	0.0436868	0.00596171	9.50072e-10
RELB	ENSG00000111602.12	TIMELESS	0.0389726	0.0118128	0.000474116
SETDB1	ENSG00000111602.12	TIMELESS	-0.0286436	0.00926026	0.000980802
SREBF1	ENSG00000111602.12	TIMELESS	0.0219697	0.00846296	0.00468773
STAT5A	ENSG00000111602.12	TIMELESS	0.0994491	0.0197812	2.25537e-07
STAT5B	ENSG00000111602.12	TIMELESS	0.170046	0.0311627	2.14093e-08
TBX21	ENSG00000111602.12	TIMELESS	0.0544806	0.0127523	8.91433e-06
TNFAIP3	ENSG00000111602.12	TIMELESS	-0.263688	0.0341947	1.17051e-10
TTF1	ENSG00000111602.12	TIMELESS	0.0316486	0.00704575	3.34283e-06
YBX1	ENSG00000111602.12	TIMELESS	0.0217607	0.00560027	4.76976e-05
YY1	ENSG00000111602.12	TIMELESS	0.0628815	0.0116996	3.34397e-08
ZBTB14	ENSG00000111602.12	TIMELESS	0.0348888	0.0101606	0.000289431
ZKSCAN1	ENSG00000111602.12	TIMELESS	0.0440759	0.0125168	0.000207592
ZNF217	ENSG00000111602.12	TIMELESS	-0.090299	0.0119592	1.11175e-10
ZNF329	ENSG00000111602.12	TIMELESS	0.0338315	0.00964228	0.000218965
ZNF575	ENSG00000111602.12	TIMELESS	0.0357297	0.0118939	0.00130389
ZNF791	ENSG00000111602.12	TIMELESS	0.0466677	0.0117379	3.32192e-05
BCL11B	ENSG00000076108.12	BAZ2A	0.0525937	0.0138356	0.00357819
BPTF	ENSG00000076108.12	BAZ2A	0.0506297	0.0164888	0.00230745
CBFB	ENSG00000076108.12	BAZ2A	-0.482423	0.064651	8.2667e-11
DR1	ENSG00000076108.12	BAZ2A	-0.050394	0.0136154	0.000429804
ETS1	ENSG00000076108.12	BAZ2A	-0.0990697	0.0194495	0.00383997
GATA3	ENSG00000076108.12	BAZ2A	0.0524839	0.0178331	0.00200124
IKZF1	ENSG00000076108.12	BAZ2A	0.0356675	0.0130404	0.00394066
IL2RA	ENSG00000076108.12	BAZ2A	-0.167703	0.0328429	0.000377128
IRF1	ENSG00000076108.12	BAZ2A	0.103034	0.0154989	1.57029e-05
JAK3	ENSG00000076108.12	BAZ2A	-0.044534	0.0106224	0.00162001
MBD2	ENSG00000076108.12	BAZ2A	0.055895	0.00968123	0.00262945
MED12	ENSG00000076108.12	BAZ2A	-0.127623	0.0323049	2.88166e-05
RBCK1	ENSG00000076108.12	BAZ2A	-0.0307574	0.0109633	0.00278209
RELA	ENSG00000076108.12	BAZ2A	-0.017346	0.00686169	0.00309793
RFX5	ENSG00000076108.12	BAZ2A	0.0625073	0.0157315	0.00169156
RORC	ENSG00000076108.12	BAZ2A	0.0394574	0.0142752	0.00204695
SON	ENSG00000076108.12	BAZ2A	0.050444	0.0124996	0.00106442
STAT1	ENSG00000076108.12	BAZ2A	0.0543488	0.0134258	0.000983178
STAT3	ENSG00000076108.12	BAZ2A	-0.0289049	0.0104942	0.00246189
STAT5A	ENSG00000076108.12	BAZ2A	-0.108534	0.0198574	0.000663207
STAT5B	ENSG00000076108.12	BAZ2A	-0.181526	0.0316151	0.000727764
YBX1	ENSG00000076108.12	BAZ2A	-0.0422925	0.00848825	0.000151542
YY1	ENSG00000076108.12	BAZ2A	-0.0557654	0.0218131	0.0044531
ATXN7L3	ENSG00000110955.9	ATP5F1B	-0.169177	0.0202725	3.2484e-17
BCL11B	ENSG00000110955.9	ATP5F1B	0.0254617	0.0071909	0.000198479
CBFB	ENSG00000110955.9	ATP5F1B	-0.134264	0.0431649	0.000970363
CLOCK	ENSG00000110955.9	ATP5F1B	-0.0190661	0.00657832	0.00186944
DR1	ENSG00000110955.9	ATP5F1B	0.0228737	0.00801451	0.00215469
EGR3	ENSG00000110955.9	ATP5F1B	-0.0280848	0.00661979	1.09206e-05
ELK4	ENSG00000110955.9	ATP5F1B	-0.0222773	0.0053754	1.68497e-05
ETS1	ENSG00000110955.9	ATP5F1B	-0.0513166	0.0106133	6.50138e-07
FOXK1	ENSG00000110955.9	ATP5F1B	-0.0621668	0.0061105	3.32856e-19
FOXP3	ENSG00000110955.9	ATP5F1B	-0.0550568	0.00813574	6.15973e-12
GATA3	ENSG00000110955.9	ATP5F1B	-0.0890357	0.011187	7.98096e-16
GFI1	ENSG00000110955.9	ATP5F1B	-0.0244543	0.00698313	0.000229426
HIVEP2	ENSG00000110955.9	ATP5F1B	-0.011135	0.00167837	1.53662e-11
IKZF1	ENSG00000110955.9	ATP5F1B	-0.0433405	0.00726686	1.19294e-09
IL2RA	ENSG00000110955.9	ATP5F1B	0.217991	0.0213243	0
IRF1	ENSG00000110955.9	ATP5F1B	-0.0415383	0.00925977	3.58525e-06
IRF2	ENSG00000110955.9	ATP5F1B	-0.0156282	0.0031099	2.45246e-07
IRF3	ENSG00000110955.9	ATP5F1B	-0.0274513	0.00718881	6.65057e-05
IRF4	ENSG00000110955.9	ATP5F1B	0.288413	0.02913	0
IRF7	ENSG00000110955.9	ATP5F1B	-0.0318986	0.005657	8.29294e-09
IRF9	ENSG00000110955.9	ATP5F1B	-0.0255929	0.00706477	0.000144799
JAK3	ENSG00000110955.9	ATP5F1B	0.0716278	0.00655519	0
KLF2	ENSG00000110955.9	ATP5F1B	-0.0541927	0.0136423	7.70788e-05
KMT2A	ENSG00000110955.9	ATP5F1B	0.109548	0.0100141	0
MBD2	ENSG00000110955.9	ATP5F1B	-0.0272173	0.00509416	4.48261e-08
MYB	ENSG00000110955.9	ATP5F1B	0.137311	0.0229319	1.02451e-09
NFE2L2	ENSG00000110955.9	ATP5F1B	-0.0191062	0.0066989	0.00216477
NFKB1	ENSG00000110955.9	ATP5F1B	0.0556978	0.0101324	1.90122e-08
NFKB2	ENSG00000110955.9	ATP5F1B	-0.0908572	0.0140459	4.75435e-11
RBCK1	ENSG00000110955.9	ATP5F1B	0.0274569	0.00631073	6.73683e-06
REL	ENSG00000110955.9	ATP5F1B	0.0185234	0.00710717	0.00457368
RELA	ENSG00000110955.9	ATP5F1B	0.0270546	0.00376545	3.20077e-13
RORC	ENSG00000110955.9	ATP5F1B	-0.0460675	0.0081538	7.76757e-09
SON	ENSG00000110955.9	ATP5F1B	-0.0450064	0.00727647	2.95873e-10
STAT1	ENSG00000110955.9	ATP5F1B	-0.0268914	0.00779716	0.000279975
STAT2	ENSG00000110955.9	ATP5F1B	-0.01505	0.00520341	0.00190642
STAT5A	ENSG00000110955.9	ATP5F1B	0.132649	0.0129116	0
STAT5B	ENSG00000110955.9	ATP5F1B	0.200686	0.0202582	0
TCF3	ENSG00000110955.9	ATP5F1B	-0.0415999	0.00717909	3.2938e-09
TET2	ENSG00000110955.9	ATP5F1B	-0.0231639	0.00470247	4.11094e-07
TNFAIP3	ENSG00000110955.9	ATP5F1B	-0.123718	0.0221582	1.15768e-08
TP53	ENSG00000110955.9	ATP5F1B	-0.0410753	0.00989467	1.63365e-05
TTF1	ENSG00000110955.9	ATP5F1B	0.0395244	0.00449759	0
YBX1	ENSG00000110955.9	ATP5F1B	0.0158901	0.00357258	4.28271e-06
YBX3	ENSG00000110955.9	ATP5F1B	-0.0355285	0.00758539	1.38292e-06
YY1	ENSG00000110955.9	ATP5F1B	0.0455899	0.00735288	2.72419e-10
ZFP3	ENSG00000110955.9	ATP5F1B	-0.0221121	0.00537912	1.95147e-05
ZNF217	ENSG00000110955.9	ATP5F1B	-0.0211436	0.00782238	0.00343029
ZNF331	ENSG00000110955.9	ATP5F1B	-0.0192849	0.00571124	0.000364837
ZNF341	ENSG00000110955.9	ATP5F1B	-0.0209022	0.0067953	0.00104465
ZNF791	ENSG00000110955.9	ATP5F1B	0.0199617	0.00714926	0.00261582
AKAP8	ENSG00000110958.16	PTGES3	0.0235053	0.00600462	4.51311e-05
ATXN7L3	ENSG00000110958.16	PTGES3	-0.165334	0.0183813	1.77772e-10
DR1	ENSG00000110958.16	PTGES3	0.026326	0.00723161	0.000135456
EGR3	ENSG00000110958.16	PTGES3	-0.0190248	0.005958	0.000701873
FOXK1	ENSG00000110958.16	PTGES3	-0.0426284	0.00554568	3.23749e-09
FOXP3	ENSG00000110958.16	PTGES3	-0.0402402	0.0073259	2.06237e-08
GATA3	ENSG00000110958.16	PTGES3	-0.0829919	0.010123	7.83597e-12
HIVEP2	ENSG00000110958.16	PTGES3	-0.00833355	0.00151677	2.23299e-08
IKZF1	ENSG00000110958.16	PTGES3	-0.0447558	0.00657438	2.9931e-09
IL2RA	ENSG00000110958.16	PTGES3	0.178049	0.0192381	1.24833e-11
IRF1	ENSG00000110958.16	PTGES3	-0.0383617	0.00840514	2.47594e-06
IRF4	ENSG00000110958.16	PTGES3	0.156588	0.0261207	9.98267e-10
IRF7	ENSG00000110958.16	PTGES3	-0.0235962	0.00509435	1.79452e-06
JAK3	ENSG00000110958.16	PTGES3	0.0533932	0.00589585	5.75184e-10
KLF2	ENSG00000110958.16	PTGES3	-0.0720082	0.0124017	8.11111e-08
KMT2A	ENSG00000110958.16	PTGES3	0.0889717	0.00905006	1.01934e-11
MBD2	ENSG00000110958.16	PTGES3	-0.0284134	0.00462526	1.4736e-09
NFKB1	ENSG00000110958.16	PTGES3	0.0589905	0.00915079	1.28189e-10
NFKB2	ENSG00000110958.16	PTGES3	-0.0938863	0.0127173	2.89328e-10
RBCK1	ENSG00000110958.16	PTGES3	0.0301976	0.00569358	5.5918e-08
REL	ENSG00000110958.16	PTGES3	0.0228072	0.0064024	0.000183276
RELA	ENSG00000110958.16	PTGES3	0.0275354	0.00340715	1.60907e-09
RORC	ENSG00000110958.16	PTGES3	-0.0309819	0.00733873	1.20265e-05
SON	ENSG00000110958.16	PTGES3	-0.0279196	0.00655045	1.00256e-05
STAT5A	ENSG00000110958.16	PTGES3	0.098913	0.0116173	1.64876e-09
STAT5B	ENSG00000110958.16	PTGES3	0.155915	0.0182536	2.08873e-10
TCF3	ENSG00000110958.16	PTGES3	-0.0226101	0.00645392	0.000228852
TET2	ENSG00000110958.16	PTGES3	-0.0155588	0.00423515	0.000119118
TNFAIP3	ENSG00000110958.16	PTGES3	-0.146329	0.0201297	7.03082e-10
TTF1	ENSG00000110958.16	PTGES3	0.0299707	0.00404679	6.67011e-12
YBX1	ENSG00000110958.16	PTGES3	0.0149947	0.00324422	1.87623e-06
YY1	ENSG00000110958.16	PTGES3	0.0429819	0.00663901	3.21733e-09
ZBTB14	ENSG00000110958.16	PTGES3	0.0145559	0.00553334	0.00425836
ZFP3	ENSG00000110958.16	PTGES3	-0.0161599	0.00484279	0.000422453
ZNF217	ENSG00000110958.16	PTGES3	-0.0394411	0.0070883	1.54803e-08
ZNF329	ENSG00000110958.16	PTGES3	0.017195	0.0052653	0.000544875
ZNF791	ENSG00000110958.16	PTGES3	0.0247079	0.00644254	6.24719e-05
AIRE	ENSG00000196531.14	NACA	0.0221177	0.00837449	0.00412798
AKAP8	ENSG00000196531.14	NACA	0.0470015	0.00689069	4.33409e-12
ARID5A	ENSG00000196531.14	NACA	0.0267568	0.00730582	0.000124454
ATXN7L3	ENSG00000196531.14	NACA	-0.282731	0.0220931	1.97154e-25
BCL11B	ENSG00000196531.14	NACA	0.0206501	0.00770579	0.00368378
BPTF	ENSG00000196531.14	NACA	0.0416471	0.0101584	2.06443e-05
CBFB	ENSG00000196531.14	NACA	-0.19537	0.0477982	2.18701e-05
DR1	ENSG00000196531.14	NACA	0.0307628	0.00833295	0.000110456
EGR3	ENSG00000196531.14	NACA	-0.0274789	0.00678007	2.50666e-05
ETS1	ENSG00000196531.14	NACA	-0.043618	0.0116396	8.94268e-05
FOXK1	ENSG00000196531.14	NACA	-0.068378	0.00667165	6.538e-21
FOXP1	ENSG00000196531.14	NACA	-0.0122696	0.00353128	0.000255431
FOXP3	ENSG00000196531.14	NACA	-0.0583087	0.00843545	2.23042e-12
GATA3	ENSG00000196531.14	NACA	-0.137603	0.0120597	4.706e-21
HIVEP2	ENSG00000196531.14	NACA	-0.0148424	0.00177232	2.58251e-17
HIVEP3	ENSG00000196531.14	NACA	0.0261569	0.00835961	0.000875686
IKZF1	ENSG00000196531.14	NACA	-0.0773869	0.00780845	1.22067e-19
IL2RA	ENSG00000196531.14	NACA	0.24437	0.0229459	1.11022e-16
IRF1	ENSG00000196531.14	NACA	-0.0419041	0.0099486	1.24155e-05
IRF4	ENSG00000196531.14	NACA	0.151735	0.0313994	6.62136e-07
IRF7	ENSG00000196531.14	NACA	-0.0335418	0.00584372	4.57504e-09
JAK3	ENSG00000196531.14	NACA	0.0688077	0.00703588	1.11022e-16
KLF2	ENSG00000196531.14	NACA	-0.164015	0.0150763	2.42923e-20
KLF9	ENSG00000196531.14	NACA	0.0132997	0.00415342	0.000680283
KMT2A	ENSG00000196531.14	NACA	0.136395	0.0108335	1.11022e-16
MBD2	ENSG00000196531.14	NACA	-0.0358321	0.00550916	3.60974e-11
MED12	ENSG00000196531.14	NACA	-0.136679	0.0236458	3.71048e-09
MYSM1	ENSG00000196531.14	NACA	0.022954	0.00623155	0.000114459
NFAT5	ENSG00000196531.14	NACA	0.0356762	0.00832301	8.9985e-06
NFKB1	ENSG00000196531.14	NACA	0.0971412	0.0105966	1.11022e-16
NFKB2	ENSG00000196531.14	NACA	-0.166517	0.0151958	3.66612e-22
PTEN	ENSG00000196531.14	NACA	-0.0978305	0.0211257	1.80383e-06
RBCK1	ENSG00000196531.14	NACA	0.0446399	0.00655636	4.62796e-12
REL	ENSG00000196531.14	NACA	0.0366683	0.00727555	2.29256e-07
RELA	ENSG00000196531.14	NACA	0.0447006	0.00401549	1.11022e-16
RELB	ENSG00000196531.14	NACA	0.0244827	0.00730353	0.000400192
RORC	ENSG00000196531.14	NACA	-0.038969	0.00838872	1.66716e-06
SETDB1	ENSG00000196531.14	NACA	-0.0300184	0.00617644	5.79991e-07
SON	ENSG00000196531.14	NACA	-0.0267226	0.00754288	0.000196367
SREBF1	ENSG00000196531.14	NACA	0.0198446	0.00523694	7.53702e-05
STAT5A	ENSG00000196531.14	NACA	0.120027	0.0138674	1.11022e-16
STAT5B	ENSG00000196531.14	NACA	0.193782	0.0217795	1.11022e-16
TBX21	ENSG00000196531.14	NACA	0.0255954	0.00818895	0.000884659
TCF3	ENSG00000196531.14	NACA	-0.0236015	0.00734806	0.000656186
TET2	ENSG00000196531.14	NACA	-0.0255245	0.00484273	6.67286e-08
TNFAIP3	ENSG00000196531.14	NACA	-0.294126	0.0243385	5.58518e-24
TTF1	ENSG00000196531.14	NACA	0.0404216	0.00475616	1.11022e-16
YBX1	ENSG00000196531.14	NACA	0.0134617	0.0038751	0.000253961
YY1	ENSG00000196531.14	NACA	0.0562471	0.007771	2.07057e-13
ZBTB14	ENSG00000196531.14	NACA	0.0264516	0.0062663	1.20645e-05
ZFP3	ENSG00000196531.14	NACA	-0.0258461	0.0055282	1.44759e-06
ZKSCAN1	ENSG00000196531.14	NACA	0.0288847	0.00772569	9.20448e-05
ZNF217	ENSG00000196531.14	NACA	-0.0865243	0.00858313	6.16445e-19
ZNF329	ENSG00000196531.14	NACA	0.0292017	0.0059751	5.05081e-07
ZNF331	ENSG00000196531.14	NACA	-0.0193617	0.00583659	0.000452838
ZNF708	ENSG00000196531.14	NACA	-0.0167252	0.00546116	0.00109503
ZNF791	ENSG00000196531.14	NACA	0.0373169	0.00734303	1.83308e-07
AIRE	ENSG00000198056.15	PRIM1	0.104658	0.0235568	0.00169723
AKAP8	ENSG00000198056.15	PRIM1	0.0885746	0.020607	0.00152943
ARID5A	ENSG00000198056.15	PRIM1	0.0917657	0.0212133	0.00178912
BPTF	ENSG00000198056.15	PRIM1	0.0993983	0.0270549	0.00158556
DR1	ENSG00000198056.15	PRIM1	0.117397	0.0254953	0.000240076
EGR3	ENSG00000198056.15	PRIM1	0.060971	0.0207653	0.00191287
EPAS1	ENSG00000198056.15	PRIM1	0.0914199	0.020901	0.00334471
GFI1	ENSG00000198056.15	PRIM1	0.0752824	0.0207674	0.00465163
HIVEP3	ENSG00000198056.15	PRIM1	0.104364	0.0236518	0.00221351
IL2RA	ENSG00000198056.15	PRIM1	0.163346	0.055017	0.00426489
IRF3	ENSG00000198056.15	PRIM1	0.0782487	0.0211775	0.00449825
IRF8	ENSG00000198056.15	PRIM1	0.0761926	0.0201485	0.00294436
JAK3	ENSG00000198056.15	PRIM1	0.0529602	0.0195687	0.00473521
KLF9	ENSG00000198056.15	PRIM1	0.0573361	0.016138	0.00225611
LCOR	ENSG00000198056.15	PRIM1	0.0814551	0.0224399	0.000682028
MYSM1	ENSG00000198056.15	PRIM1	0.079531	0.0189061	0.00358201
NFAT5	ENSG00000198056.15	PRIM1	0.1126	0.0257413	0.00025886
NFE2L2	ENSG00000198056.15	PRIM1	0.0732513	0.020363	0.00213948
NFE2L3	ENSG00000198056.15	PRIM1	0.0841924	0.0199923	0.00471636
NFKB1	ENSG00000198056.15	PRIM1	0.140012	0.028332	0.000699136
POU2F1	ENSG00000198056.15	PRIM1	0.0732258	0.017927	0.00373981
RBCK1	ENSG00000198056.15	PRIM1	0.0923115	0.0195366	0.0024032
RELA	ENSG00000198056.15	PRIM1	0.0465227	0.0142627	0.0049952
RELB	ENSG00000198056.15	PRIM1	0.0899675	0.0221204	0.00110289
SETDB1	ENSG00000198056.15	PRIM1	0.0453121	0.0183458	0.00489527
SP110	ENSG00000198056.15	PRIM1	0.0953854	0.0222348	0.00376124
SREBF1	ENSG00000198056.15	PRIM1	0.0611853	0.0168602	0.0043206
STAT1	ENSG00000198056.15	PRIM1	0.0601078	0.0407992	0.00188002
STAT2	ENSG00000198056.15	PRIM1	0.0487633	0.01687	0.00496163
STAT5A	ENSG00000198056.15	PRIM1	0.101815	0.0338999	0.00440787
TBX21	ENSG00000198056.15	PRIM1	0.09483	0.0229679	0.00365859
TP53	ENSG00000198056.15	PRIM1	0.105534	0.0270817	0.001682
ZBTB24	ENSG00000198056.15	PRIM1	0.0867253	0.0210444	0.00397306
ZKSCAN1	ENSG00000198056.15	PRIM1	0.104193	0.0228989	0.000761319
ZNF329	ENSG00000198056.15	PRIM1	0.0817111	0.0189275	0.00163574
ZNF341	ENSG00000198056.15	PRIM1	0.078118	0.0205498	0.00227664
ZNF655	ENSG00000198056.15	PRIM1	0.0607632	0.0170942	0.00384924
ZNF791	ENSG00000198056.15	PRIM1	0.103644	0.0215062	0.00290398
DR1	ENSG00000025423.11	HSD17B6	-1.93557	0.210965	3.38633e-16
ATXN7L3	ENSG00000166860.3	ZBTB39	0.306219	0.0644295	2.14326e-05
EGR3	ENSG00000166860.3	ZBTB39	0.0593228	0.021559	0.00244209
FOXK1	ENSG00000166860.3	ZBTB39	0.0575928	0.0184782	0.000869943
FOXP1	ENSG00000166860.3	ZBTB39	0.0269111	0.0100938	0.00341188
FOXP3	ENSG00000166860.3	ZBTB39	0.0926775	0.0264783	0.000177721
GATA3	ENSG00000166860.3	ZBTB39	0.171411	0.0360252	3.68893e-05
HIVEP2	ENSG00000166860.3	ZBTB39	0.0192931	0.0054177	0.000172749
IKZF1	ENSG00000166860.3	ZBTB39	0.106624	0.0233962	1.95948e-05
IL2RA	ENSG00000166860.3	ZBTB39	-0.263826	0.0663501	5.14562e-05
IRF1	ENSG00000166860.3	ZBTB39	0.0878546	0.0290789	0.00103476
IRF7	ENSG00000166860.3	ZBTB39	0.06041	0.0184493	0.000393518
JAK3	ENSG00000166860.3	ZBTB39	-0.0672036	0.0200842	0.000380455
KLF2	ENSG00000166860.3	ZBTB39	0.160141	0.0427083	0.000102685
KMT2A	ENSG00000166860.3	ZBTB39	-0.133633	0.0312957	5.14555e-05
MBD2	ENSG00000166860.3	ZBTB39	0.0433079	0.0155073	0.00218458
NFKB2	ENSG00000166860.3	ZBTB39	0.213122	0.0451198	1.9023e-05
PTEN	ENSG00000166860.3	ZBTB39	0.160682	0.057848	0.00246453
RELA	ENSG00000166860.3	ZBTB39	-0.0398022	0.0117824	0.000350675
RORC	ENSG00000166860.3	ZBTB39	0.077315	0.0265474	0.00142093
SETDB1	ENSG00000166860.3	ZBTB39	0.0594183	0.0185902	0.000557856
STAT5A	ENSG00000166860.3	ZBTB39	-0.125067	0.0395231	0.000672883
STAT5B	ENSG00000166860.3	ZBTB39	-0.209443	0.062291	0.000336146
TET2	ENSG00000166860.3	ZBTB39	0.0441912	0.0152261	0.00152663
TNFAIP3	ENSG00000166860.3	ZBTB39	0.292148	0.0698799	3.3428e-05
ZFP3	ENSG00000166860.3	ZBTB39	0.0514423	0.0175082	0.00132187
ZNF217	ENSG00000166860.3	ZBTB39	0.0994291	0.0244064	6.45485e-05
AKAP8	ENSG00000166886.13	NAB2	0.140795	0.0363392	5.12048e-05
ARID5A	ENSG00000166886.13	NAB2	0.105321	0.0387881	0.00325532
ATXN7L3	ENSG00000166886.13	NAB2	-0.692146	0.106628	2.26646e-11
CBFB	ENSG00000166886.13	NAB2	-0.71229	0.223713	0.000683501
FOXK1	ENSG00000166886.13	NAB2	-0.107845	0.0319935	0.000336761
FOXP1	ENSG00000166886.13	NAB2	-0.109271	0.0172151	1.95407e-11
GATA3	ENSG00000166886.13	NAB2	-0.332463	0.0590348	5.36497e-09
GFI1	ENSG00000166886.13	NAB2	0.113635	0.0379821	0.00133377
HIVEP2	ENSG00000166886.13	NAB2	-0.0405339	0.00901249	3.08408e-06
IKZF1	ENSG00000166886.13	NAB2	-0.220264	0.0383996	2.20371e-09
IRF2	ENSG00000166886.13	NAB2	0.0819916	0.0162082	8.45591e-08
IRF4	ENSG00000166886.13	NAB2	-0.470131	0.15044	0.000624262
KLF2	ENSG00000166886.13	NAB2	-0.627817	0.071664	5.38678e-14
KMT2A	ENSG00000166886.13	NAB2	0.214671	0.0527074	2.13296e-05
MED12	ENSG00000166886.13	NAB2	-0.944159	0.111353	5.62903e-14
MYB	ENSG00000166886.13	NAB2	-0.79109	0.118191	2.50576e-12
NFKB1	ENSG00000166886.13	NAB2	0.18232	0.0550318	0.000455943
NFKB2	ENSG00000166886.13	NAB2	-0.479761	0.0740074	1.70653e-11
PTEN	ENSG00000166886.13	NAB2	-0.66441	0.0995451	1.19094e-12
RELA	ENSG00000166886.13	NAB2	0.0882716	0.0201129	5.11078e-06
RELB	ENSG00000166886.13	NAB2	0.101635	0.0393506	0.00493229
SETDB1	ENSG00000166886.13	NAB2	-0.16471	0.0313007	2.99746e-08
STAT3	ENSG00000166886.13	NAB2	-0.0969668	0.0324729	0.00134622
TBX21	ENSG00000166886.13	NAB2	0.11904	0.0422742	0.00226158
TET2	ENSG00000166886.13	NAB2	-0.0669973	0.0256429	0.00439346
TNFAIP3	ENSG00000166886.13	NAB2	-0.959848	0.116855	1.10429e-14
ZNF217	ENSG00000166886.13	NAB2	-0.341386	0.0408009	1.91e-12
AIRE	ENSG00000166888.12	STAT6	-0.081786	0.0126388	0.000147572
AKAP8	ENSG00000166888.12	STAT6	-0.0537408	0.0104108	0.000708331
ARID5A	ENSG00000166888.12	STAT6	-0.0675105	0.0116769	0.00191195
ATMIN	ENSG00000166888.12	STAT6	-0.0560685	0.00844716	0.000484784
BACH2	ENSG00000166888.12	STAT6	-0.0436432	0.00916491	0.00381939
BPTF	ENSG00000166888.12	STAT6	-0.0619499	0.0150087	0.00145812
CBFB	ENSG00000166888.12	STAT6	-0.275459	0.0635506	2.07494e-05
CLOCK	ENSG00000166888.12	STAT6	-0.072248	0.0103654	0.000290185
DR1	ENSG00000166888.12	STAT6	-0.0974884	0.0123858	0.000308741
EGR3	ENSG00000166888.12	STAT6	-0.0671434	0.0106547	0.0011748
ELK4	ENSG00000166888.12	STAT6	-0.0491867	0.00999106	3.99773e-05
EPAS1	ENSG00000166888.12	STAT6	-0.0799311	0.0110286	8.66764e-05
ETS1	ENSG00000166888.12	STAT6	-0.0889827	0.0159681	0.000598508
FOXK1	ENSG00000166888.12	STAT6	-0.0318522	0.0102171	0.000366848
FOXP1	ENSG00000166888.12	STAT6	-0.0289897	0.00589811	0.00126489
FOXP3	ENSG00000166888.12	STAT6	-0.0710546	0.0132368	0.00208064
GATA3	ENSG00000166888.12	STAT6	-0.0590313	0.0176769	0.000202624
GFI1	ENSG00000166888.12	STAT6	-0.0581366	0.010849	0.00059404
HIVEP2	ENSG00000166888.12	STAT6	-0.0190685	0.00435012	0.0012151
HIVEP3	ENSG00000166888.12	STAT6	-0.0787695	0.0126875	0.000589834
IKZF1	ENSG00000166888.12	STAT6	-0.0450761	0.0113752	0.00160274
IRF3	ENSG00000166888.12	STAT6	-0.0786828	0.0119199	1.32998e-05
IRF7	ENSG00000166888.12	STAT6	-0.0496086	0.0091713	0.00131165
IRF8	ENSG00000166888.12	STAT6	-0.0648109	0.0111314	5.0779e-05
IRF9	ENSG00000166888.12	STAT6	-0.0665313	0.0111032	0.000842311
KLF2	ENSG00000166888.12	STAT6	-0.0691785	0.0213003	0.00376768
KLF9	ENSG00000166888.12	STAT6	-0.0452027	0.00722455	0.0016776
LCOR	ENSG00000166888.12	STAT6	-0.0639778	0.01047	0.000247899
MBD2	ENSG00000166888.12	STAT6	0.0376426	0.00909378	0.00344928
MED12	ENSG00000166888.12	STAT6	-0.171453	0.0313347	5.75833e-08
MYB	ENSG00000166888.12	STAT6	-0.147918	0.0336074	0.000722651
MYSM1	ENSG00000166888.12	STAT6	-0.0605722	0.00976805	0.000181234
NFAT5	ENSG00000166888.12	STAT6	-0.0829126	0.0125116	0.000436316
NFE2L2	ENSG00000166888.12	STAT6	-0.0693074	0.0105465	0.000397159
NFE2L3	ENSG00000166888.12	STAT6	-0.0745645	0.0102802	0.00011737
NFKB1	ENSG00000166888.12	STAT6	-0.0786389	0.0152793	0.000381115
NFKB2	ENSG00000166888.12	STAT6	-0.0836711	0.0216517	0.00218023
POU2F1	ENSG00000166888.12	STAT6	-0.0681213	0.00904008	0.000479089
RBCK1	ENSG00000166888.12	STAT6	-0.0647805	0.00994021	0.000312005
REL	ENSG00000166888.12	STAT6	-0.0742208	0.0110603	0.000237523
RELA	ENSG00000166888.12	STAT6	-0.0202167	0.00649732	0.00143609
RELB	ENSG00000166888.12	STAT6	-0.065267	0.0112772	0.000179295
RFX5	ENSG00000166888.12	STAT6	-0.0608893	0.0140829	0.000208405
RORC	ENSG00000166888.12	STAT6	-0.0673821	0.0125396	0.000502711
SETDB1	ENSG00000166888.12	STAT6	-0.0603055	0.00931059	0.000470917
SON	ENSG00000166888.12	STAT6	-0.0398936	0.0115868	0.00254034
SP110	ENSG00000166888.12	STAT6	-0.0795251	0.0117218	0.000437671
SREBF1	ENSG00000166888.12	STAT6	-0.042563	0.00839468	0.00139666
STAT1	ENSG00000166888.12	STAT6	-0.0490029	0.0122942	0.000247657
STAT2	ENSG00000166888.12	STAT6	-0.046167	0.00974126	0.00332746
STAT3	ENSG00000166888.12	STAT6	-0.0797886	0.0101756	0.00138233
STAT5A	ENSG00000166888.12	STAT6	-0.0515105	0.0188001	0.00325827
STAT5B	ENSG00000166888.12	STAT6	-0.0812531	0.0293112	0.00313284
TBX21	ENSG00000166888.12	STAT6	-0.073076	0.0121988	0.000126133
TCF3	ENSG00000166888.12	STAT6	-0.0615962	0.0113113	0.000168819
TET2	ENSG00000166888.12	STAT6	-0.0537855	0.00782639	0.000845514
TP53	ENSG00000166888.12	STAT6	-0.107117	0.0157697	0.000980526
TTF1	ENSG00000166888.12	STAT6	-0.0327829	0.00748115	0.000761675
YBX1	ENSG00000166888.12	STAT6	-0.0335497	0.00629257	0.00126888
YBX3	ENSG00000166888.12	STAT6	-0.0634267	0.0118571	0.00113698
YY1	ENSG00000166888.12	STAT6	-0.0721512	0.0123154	7.22479e-06
ZBTB14	ENSG00000166888.12	STAT6	-0.0632699	0.00976834	0.000714012
ZBTB24	ENSG00000166888.12	STAT6	-0.0720863	0.011509	0.00154052
ZFP3	ENSG00000166888.12	STAT6	-0.0574737	0.0088601	0.000244159
ZKSCAN1	ENSG00000166888.12	STAT6	-0.0788269	0.011722	0.000283849
ZNF319	ENSG00000166888.12	STAT6	-0.0628555	0.00894696	0.000410933
ZNF329	ENSG00000166888.12	STAT6	-0.0588375	0.00947859	0.00122678
ZNF331	ENSG00000166888.12	STAT6	-0.0641682	0.00920997	0.000678008
ZNF341	ENSG00000166888.12	STAT6	-0.0767582	0.0107768	0.000125664
ZNF575	ENSG00000166888.12	STAT6	-0.0782777	0.0115192	0.00101483
ZNF655	ENSG00000166888.12	STAT6	-0.0570824	0.00906367	0.0019432
ZNF708	ENSG00000166888.12	STAT6	-0.0642491	0.00890028	0.00121344
ZNF791	ENSG00000166888.12	STAT6	-0.0783432	0.0110901	0.000282262
AIRE	ENSG00000182199.11	SHMT2	0.0441282	0.0165203	0.00359038
AKAP8	ENSG00000182199.11	SHMT2	0.0397186	0.0134459	0.00135883
ARID5A	ENSG00000182199.11	SHMT2	0.0417181	0.0143458	0.00164483
ATMIN	ENSG00000182199.11	SHMT2	0.0281576	0.0104473	0.00334158
ATXN7L3	ENSG00000182199.11	SHMT2	-0.101018	0.0386166	0.00446753
CBFB	ENSG00000182199.11	SHMT2	0.377667	0.084152	5.54583e-06
DR1	ENSG00000182199.11	SHMT2	0.0910215	0.016138	1.03373e-05
EPAS1	ENSG00000182199.11	SHMT2	0.0446561	0.0141298	0.000769753
ETS1	ENSG00000182199.11	SHMT2	0.085501	0.0208089	1.77267e-05
FOXP1	ENSG00000182199.11	SHMT2	0.0172251	0.00641364	0.00281936
IL2RA	ENSG00000182199.11	SHMT2	0.221694	0.0407286	7.79049e-06
IRF1	ENSG00000182199.11	SHMT2	-0.0784127	0.0180228	0.000119289
IRF4	ENSG00000182199.11	SHMT2	0.185026	0.0542314	0.00032224
JAK3	ENSG00000182199.11	SHMT2	0.0684413	0.012508	2.47426e-05
KLF9	ENSG00000182199.11	SHMT2	0.0288	0.00835015	0.000399035
KMT2A	ENSG00000182199.11	SHMT2	0.0653772	0.0191077	0.00046939
MBD2	ENSG00000182199.11	SHMT2	-0.0658401	0.0102182	0.000246904
MED12	ENSG00000182199.11	SHMT2	0.173234	0.0407425	1.09315e-05
MYB	ENSG00000182199.11	SHMT2	0.179444	0.0428717	5.93817e-05
MYSM1	ENSG00000182199.11	SHMT2	0.0420732	0.0121801	0.000308902
NFAT5	ENSG00000182199.11	SHMT2	0.059598	0.0163314	0.000152934
NFE2L3	ENSG00000182199.11	SHMT2	0.0404249	0.0131037	0.0010824
NFKB1	ENSG00000182199.11	SHMT2	0.0833424	0.020141	4.88998e-05
POU2F1	ENSG00000182199.11	SHMT2	0.0401825	0.0113395	0.000231255
RBCK1	ENSG00000182199.11	SHMT2	0.0645899	0.0126744	6.85021e-05
REL	ENSG00000182199.11	SHMT2	0.0536368	0.014339	0.000137796
RELA	ENSG00000182199.11	SHMT2	0.0332914	0.0074496	0.000148402
STAT3	ENSG00000182199.11	SHMT2	0.0602024	0.0120577	4.24416e-05
STAT5A	ENSG00000182199.11	SHMT2	0.148786	0.0246421	2.92386e-05
STAT5B	ENSG00000182199.11	SHMT2	0.238195	0.0387969	1.63871e-05
TBX21	ENSG00000182199.11	SHMT2	0.0524258	0.0156993	0.000513269
TTF1	ENSG00000182199.11	SHMT2	0.0419773	0.00882813	3.36346e-05
YBX1	ENSG00000182199.11	SHMT2	0.0495604	0.00713236	0.000102423
YY1	ENSG00000182199.11	SHMT2	0.0915896	0.01492	0.000291959
ZBTB14	ENSG00000182199.11	SHMT2	0.0398749	0.0124751	0.000628178
ZKSCAN1	ENSG00000182199.11	SHMT2	0.0493798	0.0153288	0.00059067
ZNF319	ENSG00000182199.11	SHMT2	0.0292666	0.0112434	0.00436372
ZNF329	ENSG00000182199.11	SHMT2	0.0390302	0.0118191	0.000544063
ZNF575	ENSG00000182199.11	SHMT2	0.0466494	0.014555	0.00065415
ZNF708	ENSG00000182199.11	SHMT2	0.0279158	0.0107195	0.00437157
ZNF791	ENSG00000182199.11	SHMT2	0.0634423	0.014425	6.41764e-05
YY1	ENSG00000179912.21	R3HDM2	-0.0891113	0.0934542	1.08772e-09
BCL11B	ENSG00000123329.20	ARHGAP9	-0.519653	0.0638838	7.65822e-18
DR1	ENSG00000123329.20	ARHGAP9	-0.227247	0.0607541	7.95306e-05
ETS1	ENSG00000123329.20	ARHGAP9	0.551016	0.0770807	8.21565e-15
IRF4	ENSG00000123329.20	ARHGAP9	-0.337543	0.0633993	2.68829e-08
KMT2A	ENSG00000123329.20	ARHGAP9	-0.176908	0.0657279	0.0033685
MBD2	ENSG00000123329.20	ARHGAP9	-0.252629	0.0605919	1.23131e-05
MYB	ENSG00000123329.20	ARHGAP9	-0.204938	0.0659183	0.000853362
PTEN	ENSG00000123329.20	ARHGAP9	-0.326483	0.0636537	8.31998e-08
SON	ENSG00000123329.20	ARHGAP9	0.248167	0.0719185	0.000226192
ZFP3	ENSG00000123329.20	ARHGAP9	-0.181797	0.0619666	0.00157509
ATXN7L3	ENSG00000166986.15	MARS1	-0.298016	0.0374516	7.23157e-10
CLOCK	ENSG00000166986.15	MARS1	-0.0310891	0.0119994	0.0046917
EGR3	ENSG00000166986.15	MARS1	-0.0528523	0.0121301	6.17747e-06
ELK4	ENSG00000166986.15	MARS1	-0.0288605	0.00981354	0.00158201
FOXK1	ENSG00000166986.15	MARS1	-0.0656379	0.0110898	3.42576e-07
FOXP1	ENSG00000166986.15	MARS1	-0.0215639	0.00598234	0.000151025
FOXP3	ENSG00000166986.15	MARS1	-0.0862075	0.0149407	9.00666e-07
GATA3	ENSG00000166986.15	MARS1	-0.162198	0.0206908	7.75413e-07
HIVEP2	ENSG00000166986.15	MARS1	-0.0190267	0.00309242	1.30437e-06
IKZF1	ENSG00000166986.15	MARS1	-0.0976461	0.0134398	3.39962e-06
IL2RA	ENSG00000166986.15	MARS1	0.259	0.0388777	1.01146e-08
IRF1	ENSG00000166986.15	MARS1	-0.0721054	0.0169651	9.83304e-06
IRF3	ENSG00000166986.15	MARS1	-0.0409888	0.0131196	0.000858725
IRF7	ENSG00000166986.15	MARS1	-0.0546005	0.0103866	1.99854e-06
IRF9	ENSG00000166986.15	MARS1	-0.0352819	0.012896	0.00302957
JAK3	ENSG00000166986.15	MARS1	0.0691568	0.01187	3.21622e-06
KLF2	ENSG00000166986.15	MARS1	-0.160306	0.0253085	1.45751e-06
KMT2A	ENSG00000166986.15	MARS1	0.137114	0.018299	1.79442e-07
MBD2	ENSG00000166986.15	MARS1	-0.0382102	0.00927925	1.94112e-05
MED12	ENSG00000166986.15	MARS1	-0.146673	0.0395129	0.000104815
NFE2L2	ENSG00000166986.15	MARS1	-0.035559	0.0122357	0.00177193
NFKB1	ENSG00000166986.15	MARS1	0.0725052	0.0184273	4.29237e-05
NFKB2	ENSG00000166986.15	MARS1	-0.198859	0.0260131	5.9368e-08
PTEN	ENSG00000166986.15	MARS1	-0.126485	0.0350418	0.000147883
RBCK1	ENSG00000166986.15	MARS1	0.0295595	0.0114512	0.00488529
RELA	ENSG00000166986.15	MARS1	0.0399725	0.00687415	1.27135e-06
RFX5	ENSG00000166986.15	MARS1	-0.0524709	0.0167666	0.000833244
RORC	ENSG00000166986.15	MARS1	-0.0694946	0.0149397	2.39796e-06
SETDB1	ENSG00000166986.15	MARS1	-0.0506435	0.0107294	2.71758e-06
SON	ENSG00000166986.15	MARS1	-0.0525547	0.0133079	3.69106e-05
STAT1	ENSG00000166986.15	MARS1	-0.044004	0.0142715	0.000978743
STAT2	ENSG00000166986.15	MARS1	-0.0308715	0.00951813	0.000561946
STAT5A	ENSG00000166986.15	MARS1	0.125313	0.0234055	1.21194e-06
STAT5B	ENSG00000166986.15	MARS1	0.205627	0.0368063	3.54238e-07
TCF3	ENSG00000166986.15	MARS1	-0.0483852	0.0131014	0.000104456
TET2	ENSG00000166986.15	MARS1	-0.0414216	0.00862344	3.23446e-06
TNFAIP3	ENSG00000166986.15	MARS1	-0.289143	0.0410418	2.15894e-10
TP53	ENSG00000166986.15	MARS1	-0.0602808	0.0180618	0.000403574
TTF1	ENSG00000166986.15	MARS1	0.0299977	0.00810703	0.000107176
YBX3	ENSG00000166986.15	MARS1	-0.0367856	0.0138296	0.00381711
YY1	ENSG00000166986.15	MARS1	0.0457701	0.0133361	0.000290387
ZFP3	ENSG00000166986.15	MARS1	-0.0461382	0.00986878	3.76345e-06
ZNF217	ENSG00000166986.15	MARS1	-0.0920256	0.0144277	1.53563e-06
ZNF331	ENSG00000166986.15	MARS1	-0.0407837	0.0104544	4.49964e-05
ZNF341	ENSG00000166986.15	MARS1	-0.03663	0.012404	0.00152593
ZNF655	ENSG00000166986.15	MARS1	-0.0251034	0.00954662	0.00418032
ZNF708	ENSG00000166986.15	MARS1	-0.0360945	0.00975356	0.000103703
ATXN7L3	ENSG00000175197.13	DDIT3	-0.250933	0.071697	0.000764542
FOXK1	ENSG00000175197.13	DDIT3	-0.0581541	0.0208428	0.00340901
GATA3	ENSG00000175197.13	DDIT3	-0.115506	0.0381365	0.00178704
HIVEP2	ENSG00000175197.13	DDIT3	-0.0150384	0.00571719	0.00423843
IKZF1	ENSG00000175197.13	DDIT3	-0.0694364	0.0243987	0.00286581
KLF2	ENSG00000175197.13	DDIT3	-0.213876	0.0516587	0.000567777
KMT2A	ENSG00000175197.13	DDIT3	0.0980915	0.0345019	0.00305589
MED12	ENSG00000175197.13	DDIT3	-0.281969	0.0791867	0.00077287
NFKB2	ENSG00000175197.13	DDIT3	-0.15697	0.0484068	0.00114918
RELA	ENSG00000175197.13	DDIT3	0.0349975	0.0127686	0.00368704
TNFAIP3	ENSG00000175197.13	DDIT3	-0.332865	0.082301	0.000549997
ZNF217	ENSG00000175197.13	DDIT3	-0.105579	0.0282506	0.000662351
AKAP8	ENSG00000166987.15	MBD6	0.0562875	0.02188	0.00459251
BPTF	ENSG00000166987.15	MBD6	0.0900526	0.0323791	0.00227293
CBFB	ENSG00000166987.15	MBD6	-0.425105	0.133496	0.000627819
ELK4	ENSG00000166987.15	MBD6	0.0521615	0.0182104	0.00162038
GFI1	ENSG00000166987.15	MBD6	0.074458	0.02322	0.000508912
HIVEP3	ENSG00000166987.15	MBD6	0.0704593	0.0272745	0.00426072
IRF1	ENSG00000166987.15	MBD6	0.101031	0.0299975	0.000254852
IRF2	ENSG00000166987.15	MBD6	0.0323727	0.00968933	0.00034696
IRF4	ENSG00000166987.15	MBD6	-0.301143	0.0893357	0.00031161
IRF9	ENSG00000166987.15	MBD6	0.0650026	0.0239028	0.00264037
JAK3	ENSG00000166987.15	MBD6	-0.0537054	0.02062	0.00419015
KLF2	ENSG00000166987.15	MBD6	-0.17703	0.0436639	2.58016e-05
MED12	ENSG00000166987.15	MBD6	-0.335451	0.0677217	5.5469e-07
MYB	ENSG00000166987.15	MBD6	-0.311668	0.070548	7.27264e-06
PTEN	ENSG00000166987.15	MBD6	-0.161976	0.0585749	0.00275906
RELB	ENSG00000166987.15	MBD6	0.0680851	0.0239495	0.00184916
RFX5	ENSG00000166987.15	MBD6	0.089093	0.0306811	0.00140341
RORC	ENSG00000166987.15	MBD6	0.072238	0.0274856	0.00353491
SON	ENSG00000166987.15	MBD6	0.0917507	0.0246468	5.73328e-05
SREBF1	ENSG00000166987.15	MBD6	0.0482112	0.0171931	0.00209476
STAT1	ENSG00000166987.15	MBD6	0.0880144	0.0263383	0.000274296
STAT5A	ENSG00000166987.15	MBD6	-0.1306	0.040762	0.000589865
STAT5B	ENSG00000166987.15	MBD6	-0.194272	0.0640099	0.00103789
TCF3	ENSG00000166987.15	MBD6	0.072621	0.0242764	0.00103462
TNFAIP3	ENSG00000166987.15	MBD6	-0.222605	0.070732	0.000804407
YBX1	ENSG00000166987.15	MBD6	-0.035973	0.0110888	0.000491153
YBX3	ENSG00000166987.15	MBD6	0.0833446	0.0257227	0.000416673
ZNF217	ENSG00000166987.15	MBD6	-0.0766674	0.0245127	0.000862664
AKAP8	ENSG00000175203.17	DCTN2	0.0370428	0.021041	0.00487504
NFKB1	ENSG00000175203.17	DCTN2	0.0719137	0.0218701	0.00488908
STAT5A	ENSG00000175203.17	DCTN2	0.100131	0.0260717	0.00435837
ZNF217	ENSG00000175203.17	DCTN2	-0.0482983	0.0224594	0.00244872
AKAP8	ENSG00000166908.18	PIP4K2C	-0.0513918	0.0166373	0.0010856
ATXN7L3	ENSG00000166908.18	PIP4K2C	0.218349	0.0521599	0.000123515
BPTF	ENSG00000166908.18	PIP4K2C	-0.0660544	0.0244603	0.00324519
CBFB	ENSG00000166908.18	PIP4K2C	0.333717	0.108541	0.00131281
FOXK1	ENSG00000166908.18	PIP4K2C	0.0562266	0.0155312	0.000256173
GATA3	ENSG00000166908.18	PIP4K2C	0.0931731	0.0281372	0.000655846
HIVEP2	ENSG00000166908.18	PIP4K2C	0.0113172	0.00426961	0.00432609
IKZF1	ENSG00000166908.18	PIP4K2C	0.0517979	0.0181727	0.00266093
KLF2	ENSG00000166908.18	PIP4K2C	0.179689	0.0367711	0.000113586
KMT2A	ENSG00000166908.18	PIP4K2C	-0.0943504	0.0255431	0.000206572
MED12	ENSG00000166908.18	PIP4K2C	0.212383	0.0573826	0.000201615
NFKB1	ENSG00000166908.18	PIP4K2C	-0.0840948	0.025678	0.000545112
NFKB2	ENSG00000166908.18	PIP4K2C	0.122615	0.0356027	0.000446164
RELA	ENSG00000166908.18	PIP4K2C	-0.0347585	0.00960193	0.000261379
TNFAIP3	ENSG00000166908.18	PIP4K2C	0.286257	0.0589142	0.000118332
ZNF217	ENSG00000166908.18	PIP4K2C	0.0848823	0.0203591	0.000138933
YY1	ENSG00000178498.16	DTX3	1.5122	0.336067	5.09982e-05
AIRE	ENSG00000135506.17	OS9	-0.0627043	0.0166212	0.00172425
AKAP8	ENSG00000135506.17	OS9	-0.0587349	0.013418	0.00172809
ARID5A	ENSG00000135506.17	OS9	-0.057175	0.0143146	0.0015183
ATMIN	ENSG00000135506.17	OS9	-0.0296821	0.0105801	0.00376103
ATXN7L3	ENSG00000135506.17	OS9	0.125985	0.0368624	0.00154077
BACH2	ENSG00000135506.17	OS9	-0.0308085	0.00877545	0.00177831
BPTF	ENSG00000135506.17	OS9	-0.0597489	0.019288	0.0025615
CLOCK	ENSG00000135506.17	OS9	-0.0374981	0.0135465	0.00409656
DR1	ENSG00000135506.17	OS9	-0.0513199	0.0156516	0.00246756
ELK4	ENSG00000135506.17	OS9	-0.0293118	0.0109336	0.00448494
EPAS1	ENSG00000135506.17	OS9	-0.0472053	0.0142154	0.0020014
GFI1	ENSG00000135506.17	OS9	-0.0517691	0.013927	0.00162926
HIVEP3	ENSG00000135506.17	OS9	-0.0638436	0.0166188	0.00157167
IRF2	ENSG00000135506.17	OS9	-0.019306	0.00579239	0.00204155
IRF8	ENSG00000135506.17	OS9	-0.0406567	0.013783	0.00290651
IRF9	ENSG00000135506.17	OS9	-0.0397271	0.0143244	0.0038393
KLF2	ENSG00000135506.17	OS9	0.091055	0.0248084	0.00195134
KLF9	ENSG00000135506.17	OS9	-0.0285311	0.00842574	0.00204277
KMT2A	ENSG00000135506.17	OS9	-0.0503002	0.0179114	0.003679
LCOR	ENSG00000135506.17	OS9	-0.0417326	0.0134391	0.00254445
MBD2	ENSG00000135506.17	OS9	0.0260051	0.00963007	0.00413038
MYSM1	ENSG00000135506.17	OS9	-0.0480068	0.012202	0.00181894
NFAT5	ENSG00000135506.17	OS9	-0.0650956	0.0163257	0.00165592
NFE2L3	ENSG00000135506.17	OS9	-0.0408826	0.0131443	0.00243542
NFKB1	ENSG00000135506.17	OS9	-0.0859787	0.0198314	0.00155062
PTEN	ENSG00000135506.17	OS9	0.0967398	0.0337597	0.00354099
RBCK1	ENSG00000135506.17	OS9	-0.0489009	0.0124481	0.00170182
REL	ENSG00000135506.17	OS9	-0.0536596	0.0143858	0.0018022
RELA	ENSG00000135506.17	OS9	-0.0310818	0.00726806	0.00149783
RELB	ENSG00000135506.17	OS9	-0.0560721	0.0146295	0.00184418
SP110	ENSG00000135506.17	OS9	-0.0478824	0.0153143	0.00235425
SREBF1	ENSG00000135506.17	OS9	-0.0369565	0.0104379	0.00175757
TBX21	ENSG00000135506.17	OS9	-0.0604914	0.0154328	0.0016062
TNFAIP3	ENSG00000135506.17	OS9	0.166179	0.0406928	0.0016479
TTF1	ENSG00000135506.17	OS9	-0.0255572	0.00836238	0.00251027
YBX3	ENSG00000135506.17	OS9	-0.0436605	0.0152249	0.00342091
YY1	ENSG00000135506.17	OS9	-0.0479908	0.017905	0.00237727
ZBTB14	ENSG00000135506.17	OS9	-0.0471052	0.0125304	0.00156675
ZBTB24	ENSG00000135506.17	OS9	-0.0471181	0.0144332	0.00217575
ZKSCAN1	ENSG00000135506.17	OS9	-0.0588108	0.0153882	0.00155682
ZNF217	ENSG00000135506.17	OS9	0.0545484	0.0142505	0.0018789
ZNF319	ENSG00000135506.17	OS9	-0.0342628	0.0113172	0.00256372
ZNF329	ENSG00000135506.17	OS9	-0.0442201	0.0119778	0.00195945
ZNF575	ENSG00000135506.17	OS9	-0.052826	0.0146087	0.00162143
ZNF791	ENSG00000135506.17	OS9	-0.0538233	0.0143877	0.00181644
AKAP8	ENSG00000135439.12	AGAP2	-0.0432856	0.0141318	0.00110771
ATXN7L3	ENSG00000135439.12	AGAP2	0.395749	0.0429681	2.55351e-15
BCL11B	ENSG00000135439.12	AGAP2	-0.0402835	0.0153836	0.00438432
BPTF	ENSG00000135439.12	AGAP2	-0.0571256	0.0210698	0.00336301
CBFB	ENSG00000135439.12	AGAP2	0.65166	0.0954373	2.47935e-12
CLOCK	ENSG00000135439.12	AGAP2	0.0389963	0.0142186	0.00346407
EGR3	ENSG00000135439.12	AGAP2	0.0597721	0.0143261	1.23544e-05
ETS1	ENSG00000135439.12	AGAP2	0.147832	0.0232569	5.43906e-11
FOXK1	ENSG00000135439.12	AGAP2	0.117882	0.0131815	8.88178e-15
FOXP1	ENSG00000135439.12	AGAP2	0.037043	0.00683764	2.6292e-08
FOXP3	ENSG00000135439.12	AGAP2	0.097485	0.0175271	8.41e-09
GATA3	ENSG00000135439.12	AGAP2	0.200919	0.0238512	4.55191e-15
HIVEP2	ENSG00000135439.12	AGAP2	0.0312756	0.00369406	5.278e-13
IKZF1	ENSG00000135439.12	AGAP2	0.118006	0.0155262	9.62563e-14
IL2RA	ENSG00000135439.12	AGAP2	-0.225298	0.0433789	8.77639e-08
IRF3	ENSG00000135439.12	AGAP2	0.052377	0.0155541	0.000334411
IRF7	ENSG00000135439.12	AGAP2	0.0568898	0.0121929	1.18095e-06
JAK3	ENSG00000135439.12	AGAP2	-0.0577476	0.0131587	5.12929e-06
KLF2	ENSG00000135439.12	AGAP2	0.311041	0.0298252	4.44089e-16
KMT2A	ENSG00000135439.12	AGAP2	-0.175608	0.0208437	3.77142e-13
MED12	ENSG00000135439.12	AGAP2	0.384887	0.0456342	1.11022e-16
MYB	ENSG00000135439.12	AGAP2	0.204941	0.0463916	4.78617e-06
NFKB1	ENSG00000135439.12	AGAP2	-0.0898705	0.0212529	1.18975e-05
NFKB2	ENSG00000135439.12	AGAP2	0.259075	0.030071	1.18794e-14
POU2F1	ENSG00000135439.12	AGAP2	0.0336956	0.0120609	0.00247114
PTEN	ENSG00000135439.12	AGAP2	0.16206	0.0398217	2.34795e-05
RELA	ENSG00000135439.12	AGAP2	-0.0465854	0.00783045	1.25683e-09
RORC	ENSG00000135439.12	AGAP2	0.0627328	0.0175302	0.000151285
SETDB1	ENSG00000135439.12	AGAP2	0.0736768	0.0124977	1.35797e-09
STAT3	ENSG00000135439.12	AGAP2	0.0610527	0.0128999	8.79387e-07
STAT5A	ENSG00000135439.12	AGAP2	-0.0757019	0.0259169	0.00168978
STAT5B	ENSG00000135439.12	AGAP2	-0.124371	0.0408663	0.00113398
TCF3	ENSG00000135439.12	AGAP2	0.0432487	0.0153963	0.00291263
TET2	ENSG00000135439.12	AGAP2	0.0598283	0.0102445	1.48012e-09
TNFAIP3	ENSG00000135439.12	AGAP2	0.48192	0.0478609	2.33147e-15
TP53	ENSG00000135439.12	AGAP2	0.0773384	0.0214152	0.00013055
TTF1	ENSG00000135439.12	AGAP2	-0.0310506	0.00916071	0.000345628
YBX1	ENSG00000135439.12	AGAP2	0.020088	0.00751368	0.00367711
ZFP3	ENSG00000135439.12	AGAP2	0.0575397	0.0116621	2.94934e-07
ZNF217	ENSG00000135439.12	AGAP2	0.141327	0.0165637	7.71938e-13
ZNF331	ENSG00000135439.12	AGAP2	0.053566	0.0123855	6.10565e-06
ZNF341	ENSG00000135439.12	AGAP2	0.0491399	0.014711	0.000371943
ZNF655	ENSG00000135439.12	AGAP2	0.0292067	0.0112877	0.00459557
ZNF708	ENSG00000135439.12	AGAP2	0.0552598	0.0115628	6.6336e-07
ATXN7L3	ENSG00000135446.17	CDK4	-0.126236	0.0354091	0.00135437
CBFB	ENSG00000135446.17	CDK4	-0.169807	0.0650555	0.00471852
KLF2	ENSG00000135446.17	CDK4	-0.120784	0.0304285	0.000769026
MYB	ENSG00000135446.17	CDK4	-0.112745	0.0363552	0.00339682
TNFAIP3	ENSG00000135446.17	CDK4	-0.170238	0.0445866	0.0023379
YY1	ENSG00000139266.6	MARCHF9	0.619064	0.161148	2.05184e-06
AIRE	ENSG00000123427.17	EEF1AKMT3	-0.340243	0.0707188	0.00188795
ARID5A	ENSG00000123427.17	EEF1AKMT3	-0.278208	0.0612297	0.000386631
BACH2	ENSG00000123427.17	EEF1AKMT3	-0.189325	0.0448825	0.00375182
BPTF	ENSG00000123427.17	EEF1AKMT3	-0.435796	0.0848153	0.00181763
CLOCK	ENSG00000123427.17	EEF1AKMT3	-0.305547	0.0647333	0.00164084
DR1	ENSG00000123427.17	EEF1AKMT3	-0.293029	0.067914	0.000478781
ELK4	ENSG00000123427.17	EEF1AKMT3	-0.243545	0.0545851	0.00363444
EPAS1	ENSG00000123427.17	EEF1AKMT3	-0.308368	0.0684583	0.00370726
FOXP1	ENSG00000123427.17	EEF1AKMT3	-0.103182	0.0376131	0.0019421
FOXP3	ENSG00000123427.17	EEF1AKMT3	-0.327119	0.0762124	0.00310557
IKZF1	ENSG00000123427.17	EEF1AKMT3	-0.209169	0.0641881	0.00112127
IRF1	ENSG00000123427.17	EEF1AKMT3	-0.26397	0.0607816	0.00201959
IRF8	ENSG00000123427.17	EEF1AKMT3	-0.324711	0.0659659	0.00213225
IRF9	ENSG00000123427.17	EEF1AKMT3	-0.324362	0.0709147	0.00396359
LCOR	ENSG00000123427.17	EEF1AKMT3	-0.315568	0.0668938	0.00364294
NFAT5	ENSG00000123427.17	EEF1AKMT3	-0.318405	0.0665405	0.00123468
NFE2L2	ENSG00000123427.17	EEF1AKMT3	-0.318812	0.065755	0.0011764
NFE2L3	ENSG00000123427.17	EEF1AKMT3	-0.304519	0.069144	8.62813e-05
NFKB1	ENSG00000123427.17	EEF1AKMT3	-0.340073	0.075386	0.00388676
RBCK1	ENSG00000123427.17	EEF1AKMT3	-0.226129	0.0518005	0.0012434
REL	ENSG00000123427.17	EEF1AKMT3	-0.312464	0.0632787	0.00072234
RELA	ENSG00000123427.17	EEF1AKMT3	-0.0798649	0.0316242	0.00457199
RELB	ENSG00000123427.17	EEF1AKMT3	-0.310646	0.0658329	0.000286489
RFX5	ENSG00000123427.17	EEF1AKMT3	-0.410045	0.0840726	0.00288155
RORC	ENSG00000123427.17	EEF1AKMT3	-0.351072	0.0792809	0.00429842
SETDB1	ENSG00000123427.17	EEF1AKMT3	-0.233047	0.0593084	0.00437346
SP110	ENSG00000123427.17	EEF1AKMT3	-0.360659	0.0727655	0.00193167
SREBF1	ENSG00000123427.17	EEF1AKMT3	-0.238841	0.0504172	0.00121512
TBX21	ENSG00000123427.17	EEF1AKMT3	-0.250858	0.0587539	0.00144535
TCF3	ENSG00000123427.17	EEF1AKMT3	-0.303107	0.0691372	0.00441525
TET2	ENSG00000123427.17	EEF1AKMT3	-0.202743	0.0523397	0.00437872
TP53	ENSG00000123427.17	EEF1AKMT3	-0.446163	0.0923116	0.000705726
YBX3	ENSG00000123427.17	EEF1AKMT3	-0.329091	0.0682903	0.0018812
YY1	ENSG00000123427.17	EEF1AKMT3	-0.188323	0.0513685	0.00473761
ZBTB24	ENSG00000123427.17	EEF1AKMT3	-0.331784	0.0668593	0.0013886
ZKSCAN1	ENSG00000123427.17	EEF1AKMT3	-0.325671	0.0688536	0.00296329
ZNF331	ENSG00000123427.17	EEF1AKMT3	-0.264827	0.0606833	0.00348429
ZNF341	ENSG00000123427.17	EEF1AKMT3	-0.317849	0.0700178	0.000265105
ZNF708	ENSG00000123427.17	EEF1AKMT3	-0.246907	0.0566268	0.0013188
ZNF791	ENSG00000123427.17	EEF1AKMT3	-0.299858	0.0654559	0.000169899
YY1	ENSG00000135407.11	AVIL	-1.47405	0.255021	4.81747e-07
NFKB2	ENSG00000175215.11	CTDSP2	-0.168881	0.0664783	0.00395402
PTEN	ENSG00000175215.11	CTDSP2	0.16293	0.0634259	0.00380037
YBX1	ENSG00000175215.11	CTDSP2	0.173837	0.0673628	0.00338586
ZNF217	ENSG00000175215.11	CTDSP2	0.158041	0.0618229	0.00406215
ATXN7L3	ENSG00000166896.9	ATP23	-0.177308	0.0731299	0.00367587
ATXN7L3	ENSG00000257698.3	GIHCG	-0.655527	0.102025	3.87453e-11
ETS1	ENSG00000257698.3	GIHCG	-0.563957	0.0930426	4.72509e-10
FOXK1	ENSG00000257698.3	GIHCG	-0.296566	0.0990112	0.00132251
IRF4	ENSG00000257698.3	GIHCG	0.375436	0.120094	0.000815676
KLF2	ENSG00000257698.3	GIHCG	-0.469543	0.0987397	8.16562e-07
MED12	ENSG00000257698.3	GIHCG	-0.447564	0.101498	4.40462e-06
MYB	ENSG00000257698.3	GIHCG	0.777965	0.132524	1.01725e-09
NFKB2	ENSG00000257698.3	GIHCG	-0.289587	0.110703	0.00431173
YY1	ENSG00000257698.3	GIHCG	-0.34348	0.0971913	0.000192137
CBFB	ENSG00000118596.12	SLC16A7	0.651873	0.0910746	2.60902e-14
ETS1	ENSG00000118596.12	SLC16A7	0.426716	0.0757725	5.20486e-09
GATA3	ENSG00000118596.12	SLC16A7	0.246496	0.0848015	0.00171648
IL2RA	ENSG00000118596.12	SLC16A7	-0.30204	0.0871342	0.000222527
IRF4	ENSG00000118596.12	SLC16A7	-0.257732	0.0733367	0.00020128
KMT2A	ENSG00000118596.12	SLC16A7	-0.386345	0.0752325	9.09899e-08
MBD2	ENSG00000118596.12	SLC16A7	0.283718	0.0722685	3.88699e-05
MED12	ENSG00000118596.12	SLC16A7	-0.34562	0.0707255	6.33301e-07
NFKB1	ENSG00000118596.12	SLC16A7	-0.250754	0.0794664	0.000737855
NFKB2	ENSG00000118596.12	SLC16A7	0.420393	0.0983978	5.75127e-06
RELB	ENSG00000118596.12	SLC16A7	-0.258729	0.0824615	0.000775903
STAT5B	ENSG00000118596.12	SLC16A7	-0.223052	0.0801822	0.0025642
TNFAIP3	ENSG00000118596.12	SLC16A7	0.460691	0.0904701	8.47508e-08
ZNF217	ENSG00000118596.12	SLC16A7	-0.191248	0.0687054	0.00261224
ZNF791	ENSG00000118596.12	SLC16A7	-0.204931	0.0775427	0.00395799
CBFB	ENSG00000135655.16	USP15	-0.205581	0.0570188	0.000118167
ETS1	ENSG00000135655.16	USP15	0.202872	0.052309	4.30659e-05
IRF4	ENSG00000135655.16	USP15	-0.200706	0.0528236	5.60295e-05
NFE2L3	ENSG00000135655.16	USP15	0.161849	0.0545313	0.00137882
STAT1	ENSG00000135655.16	USP15	0.210571	0.0579642	0.000112535
STAT2	ENSG00000135655.16	USP15	0.148282	0.0549088	0.00326268
TP53	ENSG00000135655.16	USP15	0.211491	0.0559737	6.29098e-05
TTF1	ENSG00000135655.16	USP15	-0.187134	0.0516821	0.000120072
YBX1	ENSG00000135655.16	USP15	-0.194883	0.0542912	0.000131502
ZKSCAN1	ENSG00000135655.16	USP15	0.15291	0.0541197	0.00220777
AIRE	ENSG00000061987.16	MON2	-0.0736388	0.0173479	9.27905e-06
AKAP8	ENSG00000061987.16	MON2	-0.078579	0.0142493	4.55515e-07
ARID5A	ENSG00000061987.16	MON2	-0.0691016	0.015093	2.21111e-06
ATMIN	ENSG00000061987.16	MON2	-0.0356776	0.0108997	0.000486793
ATXN7L3	ENSG00000061987.16	MON2	0.231368	0.0438951	2.00204e-07
BACH2	ENSG00000061987.16	MON2	-0.0356043	0.0089946	3.19034e-05
BPTF	ENSG00000061987.16	MON2	-0.0818988	0.020699	3.39436e-05
CLOCK	ENSG00000061987.16	MON2	-0.0376513	0.0138196	0.00306367
DR1	ENSG00000061987.16	MON2	-0.0654474	0.0169786	0.000102117
EPAS1	ENSG00000061987.16	MON2	-0.0529541	0.0147258	0.000141376
FOXK1	ENSG00000061987.16	MON2	0.0404687	0.0130743	0.000973814
GATA3	ENSG00000061987.16	MON2	0.0875098	0.0238915	0.000120003
GFI1	ENSG00000061987.16	MON2	-0.0578383	0.0147724	3.92672e-05
HIVEP3	ENSG00000061987.16	MON2	-0.0765624	0.0173464	4.43212e-06
IKZF1	ENSG00000061987.16	MON2	0.04585	0.0154624	0.00148658
IL2RA	ENSG00000061987.16	MON2	-0.183364	0.0450705	2.12281e-05
IRF2	ENSG00000061987.16	MON2	-0.0210085	0.00658709	0.000671421
IRF8	ENSG00000061987.16	MON2	-0.0456126	0.0142427	0.00063224
IRF9	ENSG00000061987.16	MON2	-0.0396367	0.0148211	0.00359421
JAK3	ENSG00000061987.16	MON2	-0.0499432	0.0137857	0.000136105
KLF2	ENSG00000061987.16	MON2	0.153376	0.0300629	3.33191e-07
KLF9	ENSG00000061987.16	MON2	-0.0355534	0.00861067	1.51024e-05
KMT2A	ENSG00000061987.16	MON2	-0.103219	0.0214212	7.65316e-07
LCOR	ENSG00000061987.16	MON2	-0.0509883	0.0138705	0.000105297
MBD2	ENSG00000061987.16	MON2	0.0390765	0.0108136	0.000132694
MED12	ENSG00000061987.16	MON2	0.133761	0.0465204	0.00200757
MYSM1	ENSG00000061987.16	MON2	-0.0580597	0.0128365	2.58006e-06
NFAT5	ENSG00000061987.16	MON2	-0.0809205	0.0172047	1.11114e-06
NFE2L3	ENSG00000061987.16	MON2	-0.0465457	0.013562	0.000267664
NFKB1	ENSG00000061987.16	MON2	-0.126418	0.0217245	4.63503e-07
NFKB2	ENSG00000061987.16	MON2	0.11039	0.0301035	0.000118475
POU2F1	ENSG00000061987.16	MON2	-0.0337812	0.011828	0.00207033
PTEN	ENSG00000061987.16	MON2	0.125136	0.0411385	0.00113523
RBCK1	ENSG00000061987.16	MON2	-0.0679051	0.0134258	2.40912e-07
REL	ENSG00000061987.16	MON2	-0.0709204	0.0150644	1.51109e-06
RELA	ENSG00000061987.16	MON2	-0.0487043	0.00811236	3.13045e-07
RELB	ENSG00000061987.16	MON2	-0.0680368	0.0151637	3.21483e-06
SP110	ENSG00000061987.16	MON2	-0.0573924	0.0158577	0.000130809
SREBF1	ENSG00000061987.16	MON2	-0.0472527	0.0108415	5.58021e-06
STAT5A	ENSG00000061987.16	MON2	-0.0845537	0.0271067	0.000863567
STAT5B	ENSG00000061987.16	MON2	-0.142087	0.0426073	0.000400243
TBX21	ENSG00000061987.16	MON2	-0.0709166	0.0166941	8.91476e-06
TNFAIP3	ENSG00000061987.16	MON2	0.277892	0.0487111	3.18289e-07
TTF1	ENSG00000061987.16	MON2	-0.0430347	0.00950362	2.52359e-06
YBX3	ENSG00000061987.16	MON2	-0.0427472	0.0159159	0.0034824
YY1	ENSG00000061987.16	MON2	-0.0713222	0.0156063	2.70042e-06
ZBTB14	ENSG00000061987.16	MON2	-0.0598524	0.0130169	1.79796e-06
ZBTB24	ENSG00000061987.16	MON2	-0.0543025	0.0148344	0.000110905
ZKSCAN1	ENSG00000061987.16	MON2	-0.0726195	0.0160429	2.83397e-06
ZNF217	ENSG00000061987.16	MON2	0.0856288	0.0170259	8.40139e-07
ZNF319	ENSG00000061987.16	MON2	-0.0360981	0.011659	0.000905397
ZNF329	ENSG00000061987.16	MON2	-0.0581921	0.012388	1.19324e-06
ZNF575	ENSG00000061987.16	MON2	-0.0615034	0.0152145	2.20592e-05
ZNF655	ENSG00000061987.16	MON2	-0.0283574	0.0109739	0.00474084
ZNF791	ENSG00000061987.16	MON2	-0.0709202	0.0151603	1.24567e-06
AIRE	ENSG00000257354.2	MIRLET7IHG	-0.192366	0.0642061	0.000842827
AKAP8	ENSG00000257354.2	MIRLET7IHG	-0.186487	0.0533607	0.000121475
ARID5A	ENSG00000257354.2	MIRLET7IHG	-0.169009	0.0552994	0.000765353
ATMIN	ENSG00000257354.2	MIRLET7IHG	-0.121742	0.041624	0.000876792
ATXN7L3	ENSG00000257354.2	MIRLET7IHG	0.372723	0.135121	0.00339645
BACH2	ENSG00000257354.2	MIRLET7IHG	-0.10072	0.0340047	0.000501634
BCL11B	ENSG00000257354.2	MIRLET7IHG	-0.151387	0.0530773	0.000991623
BPTF	ENSG00000257354.2	MIRLET7IHG	-0.269957	0.0798938	0.000411171
CLOCK	ENSG00000257354.2	MIRLET7IHG	-0.130035	0.0508831	0.00248952
DR1	ENSG00000257354.2	MIRLET7IHG	-0.159836	0.0598105	0.00233253
ELK4	ENSG00000257354.2	MIRLET7IHG	-0.105212	0.0411323	0.00266494
EPAS1	ENSG00000257354.2	MIRLET7IHG	-0.151781	0.0547016	0.00143162
GFI1	ENSG00000257354.2	MIRLET7IHG	-0.148585	0.0524732	0.00101822
HIVEP3	ENSG00000257354.2	MIRLET7IHG	-0.202482	0.0651618	0.00075656
IRF8	ENSG00000257354.2	MIRLET7IHG	-0.158001	0.0540743	0.000759922
IRF9	ENSG00000257354.2	MIRLET7IHG	-0.143504	0.0544869	0.00205116
KLF2	ENSG00000257354.2	MIRLET7IHG	0.296129	0.0960871	0.00191125
KLF9	ENSG00000257354.2	MIRLET7IHG	-0.102138	0.0330134	0.000420052
KMT2A	ENSG00000257354.2	MIRLET7IHG	-0.190451	0.0661215	0.0023622
LCOR	ENSG00000257354.2	MIRLET7IHG	-0.166939	0.0535373	0.000448546
MYSM1	ENSG00000257354.2	MIRLET7IHG	-0.137606	0.0462453	0.000611377
NFAT5	ENSG00000257354.2	MIRLET7IHG	-0.196934	0.0632716	0.000524339
NFE2L2	ENSG00000257354.2	MIRLET7IHG	-0.133795	0.0519432	0.00250775
NFE2L3	ENSG00000257354.2	MIRLET7IHG	-0.144259	0.0509179	0.000923719
NFKB1	ENSG00000257354.2	MIRLET7IHG	-0.293283	0.0807365	0.000376519
POU2F1	ENSG00000257354.2	MIRLET7IHG	-0.115787	0.0440178	0.00244246
RBCK1	ENSG00000257354.2	MIRLET7IHG	-0.159027	0.0488156	0.000331313
REL	ENSG00000257354.2	MIRLET7IHG	-0.191166	0.0577229	0.000431843
RELA	ENSG00000257354.2	MIRLET7IHG	-0.099156	0.0282528	0.000447297
RELB	ENSG00000257354.2	MIRLET7IHG	-0.183119	0.0573335	0.000546251
RFX5	ENSG00000257354.2	MIRLET7IHG	-0.180079	0.0696263	0.00255874
SP110	ENSG00000257354.2	MIRLET7IHG	-0.184453	0.0607183	0.000413891
SREBF1	ENSG00000257354.2	MIRLET7IHG	-0.142003	0.0423107	0.000294688
STAT1	ENSG00000257354.2	MIRLET7IHG	-0.153367	0.0591664	0.00261348
STAT2	ENSG00000257354.2	MIRLET7IHG	-0.1027	0.0401836	0.00262314
TBX21	ENSG00000257354.2	MIRLET7IHG	-0.154558	0.0574799	0.00196999
TNFAIP3	ENSG00000257354.2	MIRLET7IHG	0.520467	0.158164	0.000953357
TTF1	ENSG00000257354.2	MIRLET7IHG	-0.109022	0.0331885	0.000400448
YBX3	ENSG00000257354.2	MIRLET7IHG	-0.148129	0.0572672	0.00242476
YY1	ENSG00000257354.2	MIRLET7IHG	-0.149751	0.0522512	0.00105379
ZBTB14	ENSG00000257354.2	MIRLET7IHG	-0.163097	0.0499073	0.000256227
ZBTB24	ENSG00000257354.2	MIRLET7IHG	-0.168642	0.0563961	0.00061578
ZKSCAN1	ENSG00000257354.2	MIRLET7IHG	-0.191798	0.0604804	0.000315551
ZNF319	ENSG00000257354.2	MIRLET7IHG	-0.113498	0.0430508	0.00203891
ZNF329	ENSG00000257354.2	MIRLET7IHG	-0.160214	0.0478385	0.00029667
ZNF341	ENSG00000257354.2	MIRLET7IHG	-0.12582	0.0520604	0.00472281
ZNF575	ENSG00000257354.2	MIRLET7IHG	-0.164251	0.0563215	0.00090082
ZNF655	ENSG00000257354.2	MIRLET7IHG	-0.107492	0.0410139	0.00217329
ZNF791	ENSG00000257354.2	MIRLET7IHG	-0.182553	0.0568296	0.000424524
ATXN7L3	ENSG00000275180.2	ENSG00000275180	-0.437712	0.10816	2.37346e-05
CLOCK	ENSG00000275180.2	ENSG00000275180	-0.077791	0.0306661	0.00397168
EGR3	ENSG00000275180.2	ENSG00000275180	-0.114374	0.0330196	9.63394e-05
ELK4	ENSG00000275180.2	ENSG00000275180	-0.0788663	0.0260733	0.000638045
FOXK1	ENSG00000275180.2	ENSG00000275180	-0.0765144	0.0297194	0.00440117
FOXP3	ENSG00000275180.2	ENSG00000275180	-0.170728	0.042377	1.74126e-05
GATA3	ENSG00000275180.2	ENSG00000275180	-0.268385	0.0615922	9.22188e-06
HIVEP2	ENSG00000275180.2	ENSG00000275180	-0.0287929	0.00835833	0.000154549
IKZF1	ENSG00000275180.2	ENSG00000275180	-0.167914	0.040089	2.25238e-05
IL2RA	ENSG00000275180.2	ENSG00000275180	0.473999	0.113547	2.53594e-05
IRF1	ENSG00000275180.2	ENSG00000275180	-0.196014	0.0526029	3.03983e-05
IRF3	ENSG00000275180.2	ENSG00000275180	-0.0944361	0.033867	0.00165461
IRF7	ENSG00000275180.2	ENSG00000275180	-0.11486	0.0294746	3.09062e-05
IRF8	ENSG00000275180.2	ENSG00000275180	-0.0805177	0.0322691	0.00442694
IRF9	ENSG00000275180.2	ENSG00000275180	-0.0983409	0.0339736	0.00106847
JAK3	ENSG00000275180.2	ENSG00000275180	0.126945	0.0332511	5.90233e-05
KMT2A	ENSG00000275180.2	ENSG00000275180	0.205616	0.0514687	3.70352e-05
MBD2	ENSG00000275180.2	ENSG00000275180	-0.0865057	0.0268651	0.000251121
NFE2L2	ENSG00000275180.2	ENSG00000275180	-0.0914293	0.032062	0.0012378
NFKB2	ENSG00000275180.2	ENSG00000275180	-0.319158	0.076781	2.19164e-05
RELA	ENSG00000275180.2	ENSG00000275180	0.0546031	0.0183254	0.000965551
RFX5	ENSG00000275180.2	ENSG00000275180	-0.157091	0.0478911	0.000184338
RORC	ENSG00000275180.2	ENSG00000275180	-0.158677	0.0420617	2.98073e-05
SETDB1	ENSG00000275180.2	ENSG00000275180	-0.0883107	0.029285	0.000780131
SON	ENSG00000275180.2	ENSG00000275180	-0.140823	0.0381216	5.26912e-05
STAT1	ENSG00000275180.2	ENSG00000275180	-0.135378	0.0406346	0.00015245
STAT2	ENSG00000275180.2	ENSG00000275180	-0.0828596	0.0260207	0.000295843
STAT5A	ENSG00000275180.2	ENSG00000275180	0.2547	0.0666225	3.41731e-05
STAT5B	ENSG00000275180.2	ENSG00000275180	0.417381	0.106373	2.8568e-05
TCF3	ENSG00000275180.2	ENSG00000275180	-0.118249	0.0353258	0.000186453
TET2	ENSG00000275180.2	ENSG00000275180	-0.0766597	0.0229164	0.000188876
TNFAIP3	ENSG00000275180.2	ENSG00000275180	-0.326962	0.111917	0.00139624
TP53	ENSG00000275180.2	ENSG00000275180	-0.135222	0.0467993	0.00112194
YBX1	ENSG00000275180.2	ENSG00000275180	0.0474362	0.0184252	0.00318111
YBX3	ENSG00000275180.2	ENSG00000275180	-0.1072	0.0365762	0.000957834
ZFP3	ENSG00000275180.2	ENSG00000275180	-0.0933845	0.0268342	9.76376e-05
ZNF217	ENSG00000275180.2	ENSG00000275180	-0.115897	0.0399502	0.00133848
ZNF331	ENSG00000275180.2	ENSG00000275180	-0.0856046	0.0275853	0.000464863
ZNF341	ENSG00000275180.2	ENSG00000275180	-0.0844749	0.0318067	0.00264122
ZNF655	ENSG00000275180.2	ENSG00000275180	-0.0640391	0.0247074	0.00319222
ZNF708	ENSG00000275180.2	ENSG00000275180	-0.0704573	0.0252508	0.00165063
MED12	ENSG00000184575.12	XPOT	0.436579	0.100159	0.00131087
MYB	ENSG00000183735.11	TBK1	0.15983	0.0866394	0.00213916
AIRE	ENSG00000153179.13	RASSF3	-0.109846	0.0160373	3.64325e-12
AKAP8	ENSG00000153179.13	RASSF3	-0.183801	0.0131743	3.61214e-36
ARID5A	ENSG00000153179.13	RASSF3	-0.124701	0.0139875	2.30371e-19
ATXN7L3	ENSG00000153179.13	RASSF3	0.976914	0.0420229	0
BACH2	ENSG00000153179.13	RASSF3	-0.0408786	0.00829729	4.16599e-07
BPTF	ENSG00000153179.13	RASSF3	-0.137823	0.0194518	6.99634e-13
CBFB	ENSG00000153179.13	RASSF3	0.770233	0.0914419	0
DR1	ENSG00000153179.13	RASSF3	-0.0523963	0.0158779	0.000482151
EGR3	ENSG00000153179.13	RASSF3	0.0875423	0.0129932	7.82874e-12
ETS1	ENSG00000153179.13	RASSF3	0.126271	0.0222684	7.2291e-09
FOXK1	ENSG00000153179.13	RASSF3	0.192511	0.0126752	0
FOXP1	ENSG00000153179.13	RASSF3	0.0922969	0.00677184	0
FOXP3	ENSG00000153179.13	RASSF3	0.171304	0.0161178	0
GATA3	ENSG00000153179.13	RASSF3	0.47086	0.0229862	0
GFI1	ENSG00000153179.13	RASSF3	-0.101384	0.0137634	8.59852e-14
HIVEP2	ENSG00000153179.13	RASSF3	0.052298	0.00339141	0
HIVEP3	ENSG00000153179.13	RASSF3	-0.123228	0.0160085	6.76943e-15
IKZF1	ENSG00000153179.13	RASSF3	0.286298	0.014939	0
IL2RA	ENSG00000153179.13	RASSF3	-0.616712	0.0432464	2.45057e-39
IRF1	ENSG00000153179.13	RASSF3	0.0931594	0.0189775	4.48468e-07
IRF2	ENSG00000153179.13	RASSF3	-0.06689	0.00638757	5.09678e-26
IRF7	ENSG00000153179.13	RASSF3	0.100614	0.0111811	0
JAK3	ENSG00000153179.13	RASSF3	-0.144539	0.0132334	3.90732e-28
KLF2	ENSG00000153179.13	RASSF3	0.705588	0.0288796	0
KLF9	ENSG00000153179.13	RASSF3	-0.0354782	0.0079443	3.97728e-06
KMT2A	ENSG00000153179.13	RASSF3	-0.393645	0.020459	2.56752e-35
LCOR	ENSG00000153179.13	RASSF3	-0.0426241	0.0128561	0.000457705
MBD2	ENSG00000153179.13	RASSF3	0.0883252	0.0104557	0
MED12	ENSG00000153179.13	RASSF3	0.850184	0.045262	0
MYB	ENSG00000153179.13	RASSF3	0.552498	0.0474877	0
MYSM1	ENSG00000153179.13	RASSF3	-0.100621	0.0119269	1.54988e-17
NFAT5	ENSG00000153179.13	RASSF3	-0.138126	0.0159207	1.943e-18
NFKB1	ENSG00000153179.13	RASSF3	-0.306449	0.0201535	2.71365e-36
NFKB2	ENSG00000153179.13	RASSF3	0.619239	0.029055	0
PTEN	ENSG00000153179.13	RASSF3	0.619672	0.0405408	0
RBCK1	ENSG00000153179.13	RASSF3	-0.123644	0.0124741	1.66799e-23
REL	ENSG00000153179.13	RASSF3	-0.105345	0.013894	1.66262e-14
RELA	ENSG00000153179.13	RASSF3	-0.142991	0.00761807	2.56237e-34
RELB	ENSG00000153179.13	RASSF3	-0.116653	0.0139871	3.61622e-17
RORC	ENSG00000153179.13	RASSF3	0.0962668	0.016041	9.57145e-10
SETDB1	ENSG00000153179.13	RASSF3	0.159572	0.011863	0
SREBF1	ENSG00000153179.13	RASSF3	-0.0762653	0.010029	1.42474e-14
STAT3	ENSG00000153179.13	RASSF3	0.0625818	0.0119266	7.71195e-08
STAT5A	ENSG00000153179.13	RASSF3	-0.22383	0.0260956	4.51939e-18
STAT5B	ENSG00000153179.13	RASSF3	-0.396404	0.0410125	1.87983e-22
TBX21	ENSG00000153179.13	RASSF3	-0.133327	0.0156796	8.6368e-18
TET2	ENSG00000153179.13	RASSF3	0.0869758	0.00927875	0
TNFAIP3	ENSG00000153179.13	RASSF3	1.16626	0.046533	0
TP53	ENSG00000153179.13	RASSF3	0.0609325	0.0193105	0.000800266
TTF1	ENSG00000153179.13	RASSF3	-0.0849748	0.00899174	1.59608e-21
YY1	ENSG00000153179.13	RASSF3	-0.12936	0.0147214	7.04963e-19
ZBTB14	ENSG00000153179.13	RASSF3	-0.0882084	0.0119852	9.04407e-14
ZBTB24	ENSG00000153179.13	RASSF3	-0.0445033	0.0136917	0.00057623
ZFP3	ENSG00000153179.13	RASSF3	0.0917578	0.0105986	0
ZKSCAN1	ENSG00000153179.13	RASSF3	-0.107943	0.0147835	1.39184e-13
ZNF217	ENSG00000153179.13	RASSF3	0.382817	0.0164609	0
ZNF329	ENSG00000153179.13	RASSF3	-0.0884647	0.0114186	4.59523e-15
ZNF331	ENSG00000153179.13	RASSF3	0.0698745	0.0111914	2.10065e-10
ZNF341	ENSG00000153179.13	RASSF3	0.0347437	0.0132474	0.00435886
ZNF575	ENSG00000153179.13	RASSF3	-0.0708349	0.0140576	2.32648e-07
ZNF708	ENSG00000153179.13	RASSF3	0.0735257	0.0104743	1.08791e-12
ZNF791	ENSG00000153179.13	RASSF3	-0.102243	0.0140103	1.42525e-13
AKAP8	ENSG00000174106.3	LEMD3	-0.0298661	0.0106608	0.00254647
ATXN7L3	ENSG00000174106.3	LEMD3	0.261178	0.0323253	5.11591e-13
CBFB	ENSG00000174106.3	LEMD3	0.236411	0.0693661	0.000327043
EGR3	ENSG00000174106.3	LEMD3	0.0414371	0.0106915	4.89074e-05
ETS1	ENSG00000174106.3	LEMD3	0.0549305	0.0169828	0.000606584
FOXK1	ENSG00000174106.3	LEMD3	0.0621714	0.00971511	2.24217e-09
FOXP1	ENSG00000174106.3	LEMD3	0.0241263	0.00512063	1.17588e-06
FOXP3	ENSG00000174106.3	LEMD3	0.0672578	0.013108	1.20081e-07
GATA3	ENSG00000174106.3	LEMD3	0.136988	0.0179014	3.06023e-09
HIVEP2	ENSG00000174106.3	LEMD3	0.0179711	0.00270909	1.5077e-08
IKZF1	ENSG00000174106.3	LEMD3	0.0829771	0.0116338	4.00067e-09
IL2RA	ENSG00000174106.3	LEMD3	-0.180479	0.0333861	2.89517e-08
IRF3	ENSG00000174106.3	LEMD3	0.032198	0.011604	0.00267854
IRF7	ENSG00000174106.3	LEMD3	0.0414392	0.00912464	2.43038e-06
JAK3	ENSG00000174106.3	LEMD3	-0.0454025	0.0101542	3.56604e-06
KLF2	ENSG00000174106.3	LEMD3	0.176034	0.0218087	7.09056e-10
KMT2A	ENSG00000174106.3	LEMD3	-0.113145	0.0158061	3.27573e-09
MED12	ENSG00000174106.3	LEMD3	0.203706	0.0335839	6.57051e-09
MYB	ENSG00000174106.3	LEMD3	0.112724	0.0350624	0.000648181
NFKB1	ENSG00000174106.3	LEMD3	-0.0619587	0.0161301	6.08409e-05
NFKB2	ENSG00000174106.3	LEMD3	0.174677	0.0224746	2.50891e-09
PTEN	ENSG00000174106.3	LEMD3	0.129187	0.0300923	8.55074e-06
RELA	ENSG00000174106.3	LEMD3	-0.0330968	0.00597001	2.18975e-08
RORC	ENSG00000174106.3	LEMD3	0.0486403	0.0131455	9.89828e-05
SETDB1	ENSG00000174106.3	LEMD3	0.0488125	0.0093029	7.35812e-08
STAT3	ENSG00000174106.3	LEMD3	0.0289732	0.0095667	0.00121054
STAT5A	ENSG00000174106.3	LEMD3	-0.0731499	0.0199964	0.000119684
STAT5B	ENSG00000174106.3	LEMD3	-0.122882	0.0315014	4.46124e-05
TCF3	ENSG00000174106.3	LEMD3	0.0316277	0.0115493	0.00340076
TET2	ENSG00000174106.3	LEMD3	0.0363122	0.0075942	7.72555e-07
TNFAIP3	ENSG00000174106.3	LEMD3	0.290358	0.035433	9.98294e-11
TP53	ENSG00000174106.3	LEMD3	0.0475847	0.0159713	0.00139099
TTF1	ENSG00000174106.3	LEMD3	-0.0208982	0.00700736	0.00142
ZFP3	ENSG00000174106.3	LEMD3	0.0383105	0.00868381	4.58316e-06
ZNF217	ENSG00000174106.3	LEMD3	0.0916701	0.0123793	2.26709e-09
ZNF331	ENSG00000174106.3	LEMD3	0.034315	0.00922051	9.26776e-05
ZNF341	ENSG00000174106.3	LEMD3	0.0299105	0.0109693	0.00311064
ZNF708	ENSG00000174106.3	LEMD3	0.0332588	0.00858615	5.03437e-05
ATXN7L3	ENSG00000139233.7	LLPH	-0.165238	0.0355977	1.88458e-05
CLOCK	ENSG00000139233.7	LLPH	-0.0370052	0.011165	0.000450662
EGR3	ENSG00000139233.7	LLPH	-0.0497344	0.0113146	1.06925e-05
ELK4	ENSG00000139233.7	LLPH	-0.0359678	0.00915962	6.40666e-05
FOXK1	ENSG00000139233.7	LLPH	-0.0337793	0.0106507	0.000755668
FOXP3	ENSG00000139233.7	LLPH	-0.072268	0.0140067	1.06472e-05
GATA3	ENSG00000139233.7	LLPH	-0.105179	0.0195958	1.07717e-05
HIVEP2	ENSG00000139233.7	LLPH	-0.0124842	0.00292623	3.4458e-05
IKZF1	ENSG00000139233.7	LLPH	-0.0654421	0.0126972	1.94455e-05
IL2RA	ENSG00000139233.7	LLPH	0.183447	0.0371898	7.31842e-06
IRF1	ENSG00000139233.7	LLPH	-0.0763093	0.0162199	4.26613e-05
IRF3	ENSG00000139233.7	LLPH	-0.0441857	0.0122161	0.000152635
IRF7	ENSG00000139233.7	LLPH	-0.0485409	0.00972955	2.43333e-05
IRF8	ENSG00000139233.7	LLPH	-0.0372688	0.0115196	0.000598253
IRF9	ENSG00000139233.7	LLPH	-0.0451919	0.0120244	0.000107642
JAK3	ENSG00000139233.7	LLPH	0.0502166	0.0113898	4.58539e-05
KMT2A	ENSG00000139233.7	LLPH	0.0808541	0.0174818	1.37837e-05
MBD2	ENSG00000139233.7	LLPH	-0.0302386	0.00888617	0.000340213
NFE2L2	ENSG00000139233.7	LLPH	-0.0416888	0.011395	0.000146266
NFKB2	ENSG00000139233.7	LLPH	-0.123552	0.0246043	1.29667e-05
RELA	ENSG00000139233.7	LLPH	0.0186166	0.00651806	0.00210695
RFX5	ENSG00000139233.7	LLPH	-0.0659182	0.0157469	2.1578e-05
RORC	ENSG00000139233.7	LLPH	-0.0680331	0.0139869	1.26645e-05
SETDB1	ENSG00000139233.7	LLPH	-0.0354763	0.0100731	0.000293325
SON	ENSG00000139233.7	LLPH	-0.0603303	0.012531	1.09195e-05
STAT1	ENSG00000139233.7	LLPH	-0.0576211	0.0134055	2.18386e-05
STAT2	ENSG00000139233.7	LLPH	-0.0361076	0.00889832	5.76522e-05
STAT5A	ENSG00000139233.7	LLPH	0.100202	0.0224443	2.09178e-05
STAT5B	ENSG00000139233.7	LLPH	0.162158	0.0352805	1.58853e-05
TCF3	ENSG00000139233.7	LLPH	-0.0532358	0.0122558	2.52789e-05
TET2	ENSG00000139233.7	LLPH	-0.0339301	0.00805129	3.10963e-05
TNFAIP3	ENSG00000139233.7	LLPH	-0.116714	0.0389463	0.00135239
TP53	ENSG00000139233.7	LLPH	-0.0628314	0.0168246	0.000108232
YBX1	ENSG00000139233.7	LLPH	0.0163995	0.00624845	0.0042173
YBX3	ENSG00000139233.7	LLPH	-0.0496822	0.0129225	7.6454e-05
ZBTB24	ENSG00000139233.7	LLPH	-0.0319409	0.0119363	0.00364158
ZFP3	ENSG00000139233.7	LLPH	-0.040309	0.00920884	2.87996e-05
ZNF217	ENSG00000139233.7	LLPH	-0.0397237	0.0136828	0.00181625
ZNF319	ENSG00000139233.7	LLPH	-0.026487	0.00939355	0.00232692
ZNF331	ENSG00000139233.7	LLPH	-0.0381303	0.00973679	5.67663e-05
ZNF341	ENSG00000139233.7	LLPH	-0.0396464	0.011542	0.000289513
ZNF655	ENSG00000139233.7	LLPH	-0.0293226	0.00888564	0.000474919
ZNF708	ENSG00000139233.7	LLPH	-0.0317559	0.00908399	0.000237472
BCL11B	ENSG00000090376.11	IRAK3	-0.574692	0.175631	0.000426819
BPTF	ENSG00000090376.11	IRAK3	-0.573661	0.190339	0.00104026
CBFB	ENSG00000090376.11	IRAK3	-0.627081	0.187747	0.000316176
IRF1	ENSG00000090376.11	IRAK3	-0.461016	0.180214	0.0049007
IRF4	ENSG00000090376.11	IRAK3	-0.983103	0.17543	1.60535e-09
MED12	ENSG00000090376.11	IRAK3	-1.67835	0.169315	3.70094e-30
MYB	ENSG00000090376.11	IRAK3	-0.613696	0.177304	0.000198978
STAT3	ENSG00000090376.11	IRAK3	-0.531382	0.173045	0.000926778
AIRE	ENSG00000127311.10	HELB	-0.144564	0.0260795	1.21548e-08
AKAP8	ENSG00000127311.10	HELB	-0.166896	0.021052	6.95573e-12
ARID5A	ENSG00000127311.10	HELB	-0.143817	0.0225362	7.27694e-11
ATMIN	ENSG00000127311.10	HELB	-0.0631335	0.0164922	6.13861e-05
ATXN7L3	ENSG00000127311.10	HELB	0.622785	0.0614868	3.27294e-13
BACH2	ENSG00000127311.10	HELB	-0.0655975	0.0136111	6.34e-07
BPTF	ENSG00000127311.10	HELB	-0.108005	0.0306318	0.000206913
CLOCK	ENSG00000127311.10	HELB	-0.0556371	0.0210383	0.00402384
DR1	ENSG00000127311.10	HELB	-0.189129	0.0249959	2.95471e-11
EPAS1	ENSG00000127311.10	HELB	-0.106966	0.0222989	7.0649e-07
ETS1	ENSG00000127311.10	HELB	-0.0821995	0.0314852	0.00446914
FOXK1	ENSG00000127311.10	HELB	0.0871355	0.017826	5.05293e-07
FOXP3	ENSG00000127311.10	HELB	0.0716588	0.0255104	0.00247736
GATA3	ENSG00000127311.10	HELB	0.27749	0.0342423	2.59792e-13
GFI1	ENSG00000127311.10	HELB	-0.0985565	0.0219639	3.29103e-06
HIVEP3	ENSG00000127311.10	HELB	-0.14587	0.0260905	9.21997e-09
IKZF1	ENSG00000127311.10	HELB	0.15484	0.0224284	5.9416e-11
IL2RA	ENSG00000127311.10	HELB	-0.647341	0.0628614	1.43673e-14
IRF1	ENSG00000127311.10	HELB	0.155126	0.0281228	1.45098e-08
IRF2	ENSG00000127311.10	HELB	-0.0417949	0.00927336	3.05914e-06
IRF4	ENSG00000127311.10	HELB	-0.292265	0.0824328	0.000193898
IRF8	ENSG00000127311.10	HELB	-0.0585786	0.021663	0.0033763
JAK3	ENSG00000127311.10	HELB	-0.179771	0.0189793	2.18735e-12
KLF2	ENSG00000127311.10	HELB	0.279511	0.0412605	1.36309e-11
KLF9	ENSG00000127311.10	HELB	-0.0745865	0.0129916	3.75339e-09
KMT2A	ENSG00000127311.10	HELB	-0.292649	0.0295737	6.75602e-13
LCOR	ENSG00000127311.10	HELB	-0.0806717	0.0210078	5.86428e-05
MBD2	ENSG00000127311.10	HELB	0.150455	0.0153044	2.38121e-12
MYSM1	ENSG00000127311.10	HELB	-0.129817	0.0191246	2.32244e-11
NFAT5	ENSG00000127311.10	HELB	-0.181514	0.0257065	3.57936e-11
NFE2L3	ENSG00000127311.10	HELB	-0.0905794	0.0205939	4.96063e-06
NFKB1	ENSG00000127311.10	HELB	-0.30102	0.0315519	9.5075e-12
NFKB2	ENSG00000127311.10	HELB	0.329346	0.0431697	1.53466e-12
POU2F1	ENSG00000127311.10	HELB	-0.070144	0.0178678	4.0645e-05
PTEN	ENSG00000127311.10	HELB	0.30352	0.0573674	5.45407e-08
RBCK1	ENSG00000127311.10	HELB	-0.176577	0.0197086	3.71309e-12
REL	ENSG00000127311.10	HELB	-0.15537	0.022536	1.05263e-11
RELA	ENSG00000127311.10	HELB	-0.126637	0.0115335	1.65397e-12
RELB	ENSG00000127311.10	HELB	-0.12285	0.0227979	2.98681e-08
SP110	ENSG00000127311.10	HELB	-0.100284	0.0240604	1.43225e-05
SREBF1	ENSG00000127311.10	HELB	-0.0749962	0.0162969	1.92721e-06
STAT3	ENSG00000127311.10	HELB	-0.0816163	0.0187905	6.46504e-06
STAT5A	ENSG00000127311.10	HELB	-0.345867	0.0374385	6.03995e-15
STAT5B	ENSG00000127311.10	HELB	-0.571086	0.0591466	1.04081e-14
TBX21	ENSG00000127311.10	HELB	-0.163969	0.0245995	2.19036e-11
TNFAIP3	ENSG00000127311.10	HELB	0.597242	0.067475	2.87881e-12
TTF1	ENSG00000127311.10	HELB	-0.115581	0.0133739	5.48327e-12
YBX1	ENSG00000127311.10	HELB	-0.0862899	0.0106398	2.04915e-13
YY1	ENSG00000127311.10	HELB	-0.220597	0.0223784	3.90155e-13
ZBTB14	ENSG00000127311.10	HELB	-0.122899	0.0195915	1.31596e-10
ZBTB24	ENSG00000127311.10	HELB	-0.089751	0.0225479	3.23227e-05
ZKSCAN1	ENSG00000127311.10	HELB	-0.151014	0.0241493	1.85105e-10
ZNF217	ENSG00000127311.10	HELB	0.194405	0.0237781	1.87703e-11
ZNF319	ENSG00000127311.10	HELB	-0.0642493	0.0177142	0.000136378
ZNF329	ENSG00000127311.10	HELB	-0.120822	0.0185723	6.92111e-11
ZNF575	ENSG00000127311.10	HELB	-0.127812	0.0229419	1.02226e-08
ZNF791	ENSG00000127311.10	HELB	-0.168866	0.0225965	2.6864e-12
YY1	ENSG00000111530.13	CAND1	-0.224143	0.0483616	0.000451485
AIRE	ENSG00000127334.11	DYRK2	-0.0432697	0.0106133	2.27192e-05
AKAP8	ENSG00000127334.11	DYRK2	-0.101376	0.00869658	8.0993e-10
ARID5A	ENSG00000127334.11	DYRK2	-0.0527184	0.00923582	1.52e-08
ATMIN	ENSG00000127334.11	DYRK2	-0.0277273	0.0066975	1.72858e-05
ATXN7L3	ENSG00000127334.11	DYRK2	0.625223	0.0273469	0
BACH2	ENSG00000127334.11	DYRK2	-0.0175629	0.00550552	0.000710205
BCL11B	ENSG00000127334.11	DYRK2	-0.0665333	0.0096487	5.10574e-10
BPTF	ENSG00000127334.11	DYRK2	-0.105666	0.0128889	1.89302e-09
CBFB	ENSG00000127334.11	DYRK2	0.452277	0.0601501	2.77556e-14
DR1	ENSG00000127334.11	DYRK2	-0.0859534	0.0103949	1.28345e-08
EGR3	ENSG00000127334.11	DYRK2	0.057839	0.00861446	4.60376e-09
ELK4	ENSG00000127334.11	DYRK2	0.0234357	0.00694555	0.000368373
ETS1	ENSG00000127334.11	DYRK2	0.11256	0.0145842	3.41525e-10
FOXK1	ENSG00000127334.11	DYRK2	0.168223	0.0081862	1.79019e-09
FOXP3	ENSG00000127334.11	DYRK2	0.132588	0.0106206	3.51945e-09
GATA3	ENSG00000127334.11	DYRK2	0.301505	0.015004	1.69784e-08
HIVEP2	ENSG00000127334.11	DYRK2	0.0322466	0.00223466	9.76692e-09
HIVEP3	ENSG00000127334.11	DYRK2	-0.0530271	0.0106022	2.8227e-07
IKZF1	ENSG00000127334.11	DYRK2	0.161336	0.00976713	1.93829e-09
IL2RA	ENSG00000127334.11	DYRK2	-0.604059	0.0276129	7.38794e-22
IRF1	ENSG00000127334.11	DYRK2	0.097773	0.012449	6.38138e-10
IRF3	ENSG00000127334.11	DYRK2	0.0354979	0.00930106	6.7319e-05
IRF4	ENSG00000127334.11	DYRK2	-0.508683	0.036628	7.00694e-27
IRF7	ENSG00000127334.11	DYRK2	0.0742767	0.00738838	6.72094e-09
JAK3	ENSG00000127334.11	DYRK2	-0.179929	0.00832631	1.23409e-09
KLF2	ENSG00000127334.11	DYRK2	0.327789	0.0187729	0
KLF9	ENSG00000127334.11	DYRK2	-0.0353963	0.00525858	1.72319e-08
KMT2A	ENSG00000127334.11	DYRK2	-0.326919	0.0131418	1.00915e-18
LCOR	ENSG00000127334.11	DYRK2	-0.0399652	0.00853515	1.42814e-06
MBD2	ENSG00000127334.11	DYRK2	0.0872777	0.00679082	4.09672e-14
MED12	ENSG00000127334.11	DYRK2	0.19516	0.0286817	5.05695e-12
MYB	ENSG00000127334.11	DYRK2	-0.0818758	0.0293587	0.00263885
MYSM1	ENSG00000127334.11	DYRK2	-0.0464705	0.00787275	5.67263e-09
NFAT5	ENSG00000127334.11	DYRK2	-0.0779499	0.0105273	1.70631e-08
NFE2L3	ENSG00000127334.11	DYRK2	-0.0224245	0.0083159	0.00349845
NFKB1	ENSG00000127334.11	DYRK2	-0.229321	0.01321	4.54137e-09
NFKB2	ENSG00000127334.11	DYRK2	0.349617	0.0189652	2.20934e-14
PTEN	ENSG00000127334.11	DYRK2	0.1228	0.0256891	8.69886e-07
RBCK1	ENSG00000127334.11	DYRK2	-0.110312	0.00817083	1.05689e-09
REL	ENSG00000127334.11	DYRK2	-0.0924398	0.00917358	8.66696e-10
RELA	ENSG00000127334.11	DYRK2	-0.103404	0.00496145	6.70927e-12
RELB	ENSG00000127334.11	DYRK2	-0.0495084	0.00926608	5.72028e-08
RORC	ENSG00000127334.11	DYRK2	0.0908838	0.0105965	7.84904e-09
SETDB1	ENSG00000127334.11	DYRK2	0.0455735	0.00770858	1.76165e-08
SON	ENSG00000127334.11	DYRK2	0.0720536	0.0094322	2.90394e-09
SP110	ENSG00000127334.11	DYRK2	-0.0417122	0.00973285	9.05997e-06
SREBF1	ENSG00000127334.11	DYRK2	-0.0466652	0.00666392	1.23215e-08
STAT1	ENSG00000127334.11	DYRK2	0.0300226	0.0102245	0.00165392
STAT2	ENSG00000127334.11	DYRK2	0.018757	0.00677343	0.0028027
STAT5A	ENSG00000127334.11	DYRK2	-0.319841	0.0164318	1.42832e-20
STAT5B	ENSG00000127334.11	DYRK2	-0.504569	0.0259842	2.20478e-26
TBX21	ENSG00000127334.11	DYRK2	-0.0443491	0.010293	8.16296e-06
TCF3	ENSG00000127334.11	DYRK2	0.0623847	0.00925261	1.59683e-10
TET2	ENSG00000127334.11	DYRK2	0.054359	0.00614345	1.60245e-08
TNFAIP3	ENSG00000127334.11	DYRK2	0.613595	0.0303243	0
TP53	ENSG00000127334.11	DYRK2	0.0589501	0.012806	2.07311e-06
TTF1	ENSG00000127334.11	DYRK2	-0.108452	0.00572155	1.49838e-08
YBX1	ENSG00000127334.11	DYRK2	-0.0388556	0.0047633	1.32966e-08
YBX3	ENSG00000127334.11	DYRK2	0.0330815	0.00977747	0.000356111
YY1	ENSG00000127334.11	DYRK2	-0.144434	0.0095203	4.7868e-09
ZBTB14	ENSG00000127334.11	DYRK2	-0.0637891	0.0079437	2.28734e-10
ZBTB24	ENSG00000127334.11	DYRK2	-0.0247313	0.00910063	0.0032864
ZFP3	ENSG00000127334.11	DYRK2	0.0525174	0.00702055	1.82855e-08
ZKSCAN1	ENSG00000127334.11	DYRK2	-0.0660011	0.00979978	7.96182e-10
ZNF217	ENSG00000127334.11	DYRK2	0.166025	0.0106163	2.71938e-12
ZNF329	ENSG00000127334.11	DYRK2	-0.0727836	0.00755299	1.28644e-08
ZNF331	ENSG00000127334.11	DYRK2	0.0379345	0.00742389	1.61685e-07
ZNF341	ENSG00000127334.11	DYRK2	0.0245225	0.0087972	0.00265144
ZNF575	ENSG00000127334.11	DYRK2	-0.0362389	0.00931777	5.00541e-05
ZNF708	ENSG00000127334.11	DYRK2	0.0289691	0.00693505	1.46964e-05
ZNF791	ENSG00000127334.11	DYRK2	-0.0944143	0.00923044	5.13291e-09
ATXN7L3	ENSG00000111537.5	IFNG	-0.469796	0.127957	0.000117746
CBFB	ENSG00000111537.5	IFNG	-0.595166	0.137555	7.10982e-06
ETS1	ENSG00000111537.5	IFNG	-0.410145	0.119122	0.000283749
GATA3	ENSG00000111537.5	IFNG	0.541509	0.150809	0.000156733
IKZF1	ENSG00000111537.5	IFNG	-0.558552	0.130095	8.3879e-06
IRF1	ENSG00000111537.5	IFNG	0.4322	0.138547	0.000887335
JAK3	ENSG00000111537.5	IFNG	-0.381816	0.130852	0.00174377
MBD2	ENSG00000111537.5	IFNG	0.386334	0.127918	0.00124679
MED12	ENSG00000111537.5	IFNG	-0.945974	0.122782	4.42049e-15
TBX21	ENSG00000111537.5	IFNG	0.575319	0.148273	4.89547e-05
TNFAIP3	ENSG00000111537.5	IFNG	-1.82134	0.145562	3.34432e-38
TTF1	ENSG00000111537.5	IFNG	-0.490879	0.123714	3.52609e-05
YBX1	ENSG00000111537.5	IFNG	-0.478793	0.137061	0.000232462
ZKSCAN1	ENSG00000111537.5	IFNG	0.483905	0.14236	0.000327261
ZNF217	ENSG00000111537.5	IFNG	-0.347279	0.119853	0.00186751
ATXN7L3	ENSG00000111536.5	IL26	-0.686481	0.0819786	2.15049e-17
BACH2	ENSG00000111536.5	IL26	-0.258618	0.0763074	0.000348675
BPTF	ENSG00000111536.5	IL26	0.236571	0.0871017	0.00329108
CBFB	ENSG00000111536.5	IL26	-1.26644	0.0851729	1.14474e-51
DR1	ENSG00000111536.5	IL26	-0.292274	0.0737219	3.6454e-05
ETS1	ENSG00000111536.5	IL26	-0.408716	0.0765497	4.51825e-08
GATA3	ENSG00000111536.5	IL26	0.648017	0.102269	9.56139e-11
HIVEP2	ENSG00000111536.5	IL26	-0.283008	0.0777494	0.00013529
IKZF1	ENSG00000111536.5	IL26	-0.239835	0.0785394	0.00112576
IL2RA	ENSG00000111536.5	IL26	0.553855	0.101132	1.94164e-08
IRF4	ENSG00000111536.5	IL26	0.621081	0.0924113	7.59193e-12
JAK3	ENSG00000111536.5	IL26	0.353913	0.0900639	4.17671e-05
KLF2	ENSG00000111536.5	IL26	-0.494589	0.0780005	1.06591e-10
KMT2A	ENSG00000111536.5	IL26	0.336626	0.0912236	0.00011038
MED12	ENSG00000111536.5	IL26	0.306316	0.088483	0.00026543
MYB	ENSG00000111536.5	IL26	-0.663324	0.0810792	1.1213e-16
NFAT5	ENSG00000111536.5	IL26	0.253942	0.0798497	0.000732112
NFKB1	ENSG00000111536.5	IL26	0.218734	0.0799246	0.00309395
PTEN	ENSG00000111536.5	IL26	-0.981473	0.0773428	1.11392e-37
RELA	ENSG00000111536.5	IL26	0.395871	0.0835134	1.03731e-06
RORC	ENSG00000111536.5	IL26	1.38205	0.103212	0
TBX21	ENSG00000111536.5	IL26	-0.555348	0.0726107	9.12071e-15
TNFAIP3	ENSG00000111536.5	IL26	-1.05406	0.0927245	6.92662e-31
YBX1	ENSG00000111536.5	IL26	-0.263746	0.0788986	0.000412233
YY1	ENSG00000111536.5	IL26	0.975946	0.099334	0
ZNF217	ENSG00000111536.5	IL26	-1.05531	0.0743748	1.21075e-46
ARID5A	ENSG00000127318.11	IL22	0.247559	0.0658582	0.00373914
ATXN7L3	ENSG00000127318.11	IL22	-1.07477	0.154548	0.000160903
BCL11B	ENSG00000127318.11	IL22	0.152005	0.0919644	0.00137811
CBFB	ENSG00000127318.11	IL22	-1.34747	0.25235	6.24508e-08
HIVEP2	ENSG00000127318.11	IL22	-0.0503262	0.0531386	0.003296
HIVEP3	ENSG00000127318.11	IL22	0.275779	0.0732886	0.00357248
KLF2	ENSG00000127318.11	IL22	-0.911782	0.128384	0.00175275
KMT2A	ENSG00000127318.11	IL22	0.419641	0.0822235	0.00374473
MED12	ENSG00000127318.11	IL22	-1.15146	0.152728	5.02526e-05
MYB	ENSG00000127318.11	IL22	-0.769941	0.149079	0.000656517
NFAT5	ENSG00000127318.11	IL22	0.269587	0.0783678	0.00157998
NFKB1	ENSG00000127318.11	IL22	0.454176	0.0842693	0.00190619
NFKB2	ENSG00000127318.11	IL22	-0.606871	0.101554	0.00155797
PTEN	ENSG00000127318.11	IL22	-0.744898	0.119598	4.92584e-05
REL	ENSG00000127318.11	IL22	0.218109	0.0667047	0.00458559
RELA	ENSG00000127318.11	IL22	0.195717	0.0918594	0.00023181
SREBF1	ENSG00000127318.11	IL22	0.183797	0.0571439	0.00494639
TNFAIP3	ENSG00000127318.11	IL22	-1.48188	0.14555	4.36503e-10
YY1	ENSG00000127318.11	IL22	0.176843	0.111226	0.000513024
ZNF217	ENSG00000127318.11	IL22	-0.502164	0.197	3.3652e-16
ZNF575	ENSG00000127318.11	IL22	0.188767	0.0694926	0.00390897
ETS1	ENSG00000251301.8	LINC02384	-1.48206	0.233033	1.95109e-07
ATXN7L3	ENSG00000127314.18	RAP1B	0.167074	0.0349064	0.000146362
AIRE	ENSG00000247363.3	NUP107-DT	-0.323109	0.0831115	6.98288e-05
AKAP8	ENSG00000247363.3	NUP107-DT	-0.294013	0.0695149	8.47812e-05
ARID5A	ENSG00000247363.3	NUP107-DT	-0.292556	0.0729948	7.00639e-05
ATMIN	ENSG00000247363.3	NUP107-DT	-0.159288	0.0494011	0.000384186
ATXN7L3	ENSG00000247363.3	NUP107-DT	0.577527	0.191539	0.00128056
BACH2	ENSG00000247363.3	NUP107-DT	-0.159788	0.0426008	7.78018e-05
BPTF	ENSG00000247363.3	NUP107-DT	-0.293303	0.0894534	0.000312329
CLOCK	ENSG00000247363.3	NUP107-DT	-0.20127	0.0630774	0.000413072
DR1	ENSG00000247363.3	NUP107-DT	-0.284906	0.0803538	0.000176283
ELK4	ENSG00000247363.3	NUP107-DT	-0.151434	0.0502762	0.000778965
EPAS1	ENSG00000247363.3	NUP107-DT	-0.251485	0.0695271	0.000103383
GFI1	ENSG00000247363.3	NUP107-DT	-0.261007	0.0696722	8.73067e-05
HIVEP3	ENSG00000247363.3	NUP107-DT	-0.326313	0.0830886	7.83858e-05
IRF2	ENSG00000247363.3	NUP107-DT	-0.0938227	0.0295701	0.000488845
IRF3	ENSG00000247363.3	NUP107-DT	-0.205336	0.0682103	0.000815234
IRF8	ENSG00000247363.3	NUP107-DT	-0.210302	0.0641733	0.000289838
IRF9	ENSG00000247363.3	NUP107-DT	-0.206162	0.0665304	0.000587983
KLF2	ENSG00000247363.3	NUP107-DT	0.383798	0.12968	0.00161331
KLF9	ENSG00000247363.3	NUP107-DT	-0.150936	0.0407044	0.000107353
KMT2A	ENSG00000247363.3	NUP107-DT	-0.237013	0.0912678	0.00414154
LCOR	ENSG00000247363.3	NUP107-DT	-0.216315	0.0630139	0.000193425
MBD2	ENSG00000247363.3	NUP107-DT	0.145126	0.047904	0.000797115
MYSM1	ENSG00000247363.3	NUP107-DT	-0.248504	0.0622301	9.10362e-05
NFAT5	ENSG00000247363.3	NUP107-DT	-0.337282	0.0836262	6.88238e-05
NFE2L2	ENSG00000247363.3	NUP107-DT	-0.188554	0.0628995	0.000800136
NFE2L3	ENSG00000247363.3	NUP107-DT	-0.219529	0.0632307	0.000173357
NFKB1	ENSG00000247363.3	NUP107-DT	-0.433924	0.104572	4.72916e-05
POU2F1	ENSG00000247363.3	NUP107-DT	-0.167165	0.054005	0.000626355
RBCK1	ENSG00000247363.3	NUP107-DT	-0.257265	0.0648561	6.95842e-05
REL	ENSG00000247363.3	NUP107-DT	-0.279785	0.0718788	8.56689e-05
RELA	ENSG00000247363.3	NUP107-DT	-0.154582	0.0384516	7.22236e-05
RELB	ENSG00000247363.3	NUP107-DT	-0.284073	0.07228	7.43357e-05
SP110	ENSG00000247363.3	NUP107-DT	-0.25212	0.0729079	0.000178974
SREBF1	ENSG00000247363.3	NUP107-DT	-0.185336	0.0497932	0.000101706
STAT2	ENSG00000247363.3	NUP107-DT	-0.124953	0.0471947	0.00274809
STAT3	ENSG00000247363.3	NUP107-DT	-0.157487	0.0575071	0.00224266
TBX21	ENSG00000247363.3	NUP107-DT	-0.31249	0.0800339	7.16989e-05
TCF3	ENSG00000247363.3	NUP107-DT	-0.177128	0.0659939	0.00248337
TNFAIP3	ENSG00000247363.3	NUP107-DT	0.739868	0.216336	0.000323544
TP53	ENSG00000247363.3	NUP107-DT	-0.273507	0.0934123	0.00108038
TTF1	ENSG00000247363.3	NUP107-DT	-0.134438	0.0424573	0.000509519
YBX3	ENSG00000247363.3	NUP107-DT	-0.222024	0.0713648	0.000554821
YY1	ENSG00000247363.3	NUP107-DT	-0.262456	0.0732604	0.000158758
ZBTB14	ENSG00000247363.3	NUP107-DT	-0.243703	0.0622094	6.87967e-05
ZBTB24	ENSG00000247363.3	NUP107-DT	-0.245238	0.0688397	0.000126576
ZKSCAN1	ENSG00000247363.3	NUP107-DT	-0.304626	0.0772439	9.94689e-05
ZNF217	ENSG00000247363.3	NUP107-DT	0.243815	0.0757479	0.000779291
ZNF319	ENSG00000247363.3	NUP107-DT	-0.183521	0.054128	0.000232359
ZNF329	ENSG00000247363.3	NUP107-DT	-0.228887	0.058809	5.98995e-05
ZNF331	ENSG00000247363.3	NUP107-DT	-0.132921	0.0527718	0.00426316
ZNF341	ENSG00000247363.3	NUP107-DT	-0.196578	0.0646845	0.000734034
ZNF575	ENSG00000247363.3	NUP107-DT	-0.277079	0.0727463	6.36669e-05
ZNF655	ENSG00000247363.3	NUP107-DT	-0.147794	0.0492629	0.000812585
ZNF708	ENSG00000247363.3	NUP107-DT	-0.124182	0.0495921	0.00449098
ZNF791	ENSG00000247363.3	NUP107-DT	-0.284129	0.0728847	5.86571e-05
ETS1	ENSG00000175782.11	SLC35E3	-0.176761	0.0659995	0.00287199
MYB	ENSG00000175782.11	SLC35E3	-0.17252	0.0691632	0.00458134
ATXN7L3	ENSG00000135679.27	MDM2	-0.149093	0.0419962	0.000189588
CBFB	ENSG00000135679.27	MDM2	0.171288	0.0461003	0.00010063
EPAS1	ENSG00000135679.27	MDM2	0.13187	0.043456	0.00120204
FOXK1	ENSG00000135679.27	MDM2	0.122792	0.041373	0.00149719
FOXP1	ENSG00000135679.27	MDM2	0.123213	0.0411226	0.00136493
FOXP3	ENSG00000135679.27	MDM2	0.213602	0.0452245	1.13718e-06
HIVEP2	ENSG00000135679.27	MDM2	0.135992	0.0404249	0.000383178
HIVEP3	ENSG00000135679.27	MDM2	0.178306	0.0469945	7.3395e-05
IKZF1	ENSG00000135679.27	MDM2	0.132544	0.0445316	0.00145532
KLF9	ENSG00000135679.27	MDM2	0.118276	0.0450181	0.00429845
MED12	ENSG00000135679.27	MDM2	0.394762	0.0435165	2.22045e-16
NFAT5	ENSG00000135679.27	MDM2	0.133813	0.0434653	0.0010376
NFKB1	ENSG00000135679.27	MDM2	0.135887	0.0440324	0.00101181
RORC	ENSG00000135679.27	MDM2	0.176927	0.0448301	3.92957e-05
SETDB1	ENSG00000135679.27	MDM2	0.117949	0.0440141	0.00367928
STAT1	ENSG00000135679.27	MDM2	0.127962	0.0456591	0.00253074
STAT2	ENSG00000135679.27	MDM2	0.147803	0.0444697	0.000442618
STAT3	ENSG00000135679.27	MDM2	0.177825	0.0435022	2.15933e-05
STAT5A	ENSG00000135679.27	MDM2	0.124935	0.0433758	0.00198367
TP53	ENSG00000135679.27	MDM2	0.452954	0.0475209	2.22045e-16
TTF1	ENSG00000135679.27	MDM2	-0.357757	0.0399777	1.2489e-19
YY1	ENSG00000135679.27	MDM2	-0.160253	0.0404271	3.61369e-05
ZBTB14	ENSG00000135679.27	MDM2	0.208973	0.0447953	1.51401e-06
ZNF575	ENSG00000135679.27	MDM2	0.123259	0.0434735	0.0022862
AIRE	ENSG00000135678.12	CPM	0.274143	0.0594272	5.95013e-07
AKAP8	ENSG00000135678.12	CPM	0.29551	0.0482929	3.83661e-09
ARID5A	ENSG00000135678.12	CPM	0.256716	0.051421	7.13986e-08
ATMIN	ENSG00000135678.12	CPM	0.101738	0.0369509	0.00229518
ATXN7L3	ENSG00000135678.12	CPM	-0.851152	0.13519	7.87645e-11
BACH2	ENSG00000135678.12	CPM	0.130446	0.0309235	4.78443e-06
BCL11B	ENSG00000135678.12	CPM	0.144042	0.0474622	0.00105824
BPTF	ENSG00000135678.12	CPM	0.346646	0.0689619	8.66031e-08
CBFB	ENSG00000135678.12	CPM	-1.24293	0.277641	3.53479e-06
CLOCK	ENSG00000135678.12	CPM	0.13107	0.0472102	0.00203112
ELK4	ENSG00000135678.12	CPM	0.133669	0.0385926	0.000158835
EPAS1	ENSG00000135678.12	CPM	0.165693	0.050328	0.000307396
FOXK1	ENSG00000135678.12	CPM	-0.157215	0.0395167	3.36418e-05
FOXP1	ENSG00000135678.12	CPM	-0.0816167	0.0217363	8.86316e-05
GATA3	ENSG00000135678.12	CPM	-0.310237	0.0739928	1.34895e-05
GFI1	ENSG00000135678.12	CPM	0.257336	0.050428	3.9022e-08
HIVEP3	ENSG00000135678.12	CPM	0.292473	0.0595798	1.1303e-07
IKZF1	ENSG00000135678.12	CPM	-0.179045	0.0479701	9.64443e-05
IRF2	ENSG00000135678.12	CPM	0.111527	0.0211221	2.34341e-08
IRF8	ENSG00000135678.12	CPM	0.181732	0.0487726	5.25056e-05
IRF9	ENSG00000135678.12	CPM	0.175673	0.0507938	0.000161259
KLF2	ENSG00000135678.12	CPM	-0.817926	0.0925907	1.33297e-15
KLF9	ENSG00000135678.12	CPM	0.105012	0.0294151	0.000103901
KMT2A	ENSG00000135678.12	CPM	0.302453	0.0667238	2.49053e-06
LCOR	ENSG00000135678.12	CPM	0.182176	0.0473309	3.11902e-05
MED12	ENSG00000135678.12	CPM	-1.09268	0.145581	6.40944e-09
MYB	ENSG00000135678.12	CPM	-0.795189	0.153691	8.8143e-08
MYSM1	ENSG00000135678.12	CPM	0.20054	0.043461	6.10239e-07
NFAT5	ENSG00000135678.12	CPM	0.269584	0.0584854	6.38079e-07
NFE2L2	ENSG00000135678.12	CPM	0.132138	0.0479252	0.00219585
NFE2L3	ENSG00000135678.12	CPM	0.136252	0.0463353	0.00116634
NFKB1	ENSG00000135678.12	CPM	0.406169	0.0723265	4.88754e-09
NFKB2	ENSG00000135678.12	CPM	-0.452957	0.092613	4.6767e-07
PTEN	ENSG00000135678.12	CPM	-0.693638	0.126567	1.18286e-08
RBCK1	ENSG00000135678.12	CPM	0.17696	0.0449715	2.32894e-05
REL	ENSG00000135678.12	CPM	0.214941	0.0513077	6.31476e-06
RELA	ENSG00000135678.12	CPM	0.153727	0.0262371	3.46944e-09
RELB	ENSG00000135678.12	CPM	0.272026	0.0521814	2.11959e-08
RFX5	ENSG00000135678.12	CPM	0.202586	0.0639728	0.00056656
SON	ENSG00000135678.12	CPM	0.176349	0.0512869	0.000196584
SP110	ENSG00000135678.12	CPM	0.18662	0.0541852	0.000175756
SREBF1	ENSG00000135678.12	CPM	0.190626	0.0370863	3.36192e-08
STAT1	ENSG00000135678.12	CPM	0.202731	0.054947	6.88414e-05
STAT2	ENSG00000135678.12	CPM	0.103669	0.0368849	0.00188939
TBX21	ENSG00000135678.12	CPM	0.253493	0.0556876	8.80348e-07
TCF3	ENSG00000135678.12	CPM	0.155582	0.0511369	0.000821879
TNFAIP3	ENSG00000135678.12	CPM	-1.27729	0.150631	1.78034e-11
TTF1	ENSG00000135678.12	CPM	0.0904055	0.0308971	0.00152473
YBX3	ENSG00000135678.12	CPM	0.21781	0.0546121	1.55721e-05
ZBTB14	ENSG00000135678.12	CPM	0.198968	0.044592	1.46026e-06
ZBTB24	ENSG00000135678.12	CPM	0.199069	0.0510048	2.27514e-05
ZKSCAN1	ENSG00000135678.12	CPM	0.24642	0.0549661	1.24973e-06
ZNF217	ENSG00000135678.12	CPM	-0.412117	0.0525781	1.01304e-10
ZNF319	ENSG00000135678.12	CPM	0.117322	0.0398461	0.0011309
ZNF329	ENSG00000135678.12	CPM	0.187654	0.0422832	1.75933e-06
ZNF575	ENSG00000135678.12	CPM	0.2047	0.0520157	1.90388e-05
ZNF791	ENSG00000135678.12	CPM	0.195278	0.0514198	4.01267e-05
ATXN7L3	ENSG00000111605.18	CPSF6	-0.118865	0.0243088	7.48205e-05
ETS1	ENSG00000111605.18	CPSF6	-0.0334637	0.0127943	0.00435935
FOXK1	ENSG00000111605.18	CPSF6	-0.0361414	0.00743058	0.000132215
FOXP3	ENSG00000111605.18	CPSF6	-0.0328171	0.00957569	0.000635462
GATA3	ENSG00000111605.18	CPSF6	-0.0614621	0.0134227	0.000366385
HIVEP2	ENSG00000111605.18	CPSF6	-0.00811656	0.00249811	0.00074813
IKZF1	ENSG00000111605.18	CPSF6	-0.0337965	0.00871453	0.000407312
IL2RA	ENSG00000111605.18	CPSF6	0.108448	0.0254397	0.000179024
IRF4	ENSG00000111605.18	CPSF6	0.0992587	0.0346394	0.002772
IRF7	ENSG00000111605.18	CPSF6	-0.0193449	0.00669822	0.00187346
JAK3	ENSG00000111605.18	CPSF6	0.0322763	0.00794462	0.00054027
KLF2	ENSG00000111605.18	CPSF6	-0.0658212	0.0164842	0.000296236
KMT2A	ENSG00000111605.18	CPSF6	0.0623705	0.0120276	0.000200209
NFKB1	ENSG00000111605.18	CPSF6	0.0335025	0.0119247	0.00245677
NFKB2	ENSG00000111605.18	CPSF6	-0.0719748	0.0168136	0.000307818
RELA	ENSG00000111605.18	CPSF6	0.0167078	0.0046643	0.000673336
RORC	ENSG00000111605.18	CPSF6	-0.024775	0.00956736	0.00450664
STAT5A	ENSG00000111605.18	CPSF6	0.0558273	0.0155731	0.000866725
STAT5B	ENSG00000111605.18	CPSF6	0.0872116	0.0241828	0.000483547
TET2	ENSG00000111605.18	CPSF6	-0.0162442	0.00575782	0.00155267
TNFAIP3	ENSG00000111605.18	CPSF6	-0.116667	0.0267327	0.00022305
TTF1	ENSG00000111605.18	CPSF6	0.0174362	0.00571544	0.0005501
ZNF217	ENSG00000111605.18	CPSF6	-0.0308323	0.00946922	0.000957697
IKZF1	ENSG00000090382.7	LYZ	-3.0437	0.221702	5.48298e-30
BCL11B	ENSG00000127337.7	YEATS4	0.0381539	0.0245957	0.000331108
CLOCK	ENSG00000127337.7	YEATS4	0.0273413	0.0208355	0.00372123
DR1	ENSG00000127337.7	YEATS4	0.0552995	0.0218468	0.000161408
IL2RA	ENSG00000127337.7	YEATS4	0.130414	0.0302295	0.00122362
JAK3	ENSG00000127337.7	YEATS4	0.0465058	0.0138105	0.00425149
MYB	ENSG00000127337.7	YEATS4	0.11008	0.03062	0.000549574
NFKB1	ENSG00000127337.7	YEATS4	0.0718978	0.0165663	0.0020207
REL	ENSG00000127337.7	YEATS4	0.0473581	0.0150442	0.00252643
SREBF1	ENSG00000127337.7	YEATS4	0.0276713	0.0141741	0.00497264
TTF1	ENSG00000127337.7	YEATS4	0.0388637	0.0147858	0.00220436
ZKSCAN1	ENSG00000127337.7	YEATS4	0.0407792	0.0152211	0.00356593
ZNF655	ENSG00000127337.7	YEATS4	0.0251253	0.0166591	0.00362839
AIRE	ENSG00000166225.9	FRS2	-0.10458	0.0313838	0.0033388
AKAP8	ENSG00000166225.9	FRS2	-0.0899694	0.0256348	0.00153041
ARID5A	ENSG00000166225.9	FRS2	-0.0891196	0.0269796	0.00204796
ATMIN	ENSG00000166225.9	FRS2	-0.082809	0.0215356	0.00119378
BACH2	ENSG00000166225.9	FRS2	-0.0577458	0.0187366	0.00476966
BCL11B	ENSG00000166225.9	FRS2	-0.0800521	0.026194	0.00148074
BPTF	ENSG00000166225.9	FRS2	-0.13322	0.0364714	0.000497738
CLOCK	ENSG00000166225.9	FRS2	-0.0850901	0.0257107	0.00289601
DR1	ENSG00000166225.9	FRS2	-0.128819	0.0306944	0.00100583
EGR3	ENSG00000166225.9	FRS2	-0.0749354	0.0263231	0.00112722
ELK4	ENSG00000166225.9	FRS2	-0.0584824	0.0216371	0.00368909
EPAS1	ENSG00000166225.9	FRS2	-0.0980086	0.0278449	0.00407059
FOXP1	ENSG00000166225.9	FRS2	-0.0402894	0.0161256	0.00244218
GFI1	ENSG00000166225.9	FRS2	-0.0689639	0.026437	0.0032118
HIVEP3	ENSG00000166225.9	FRS2	-0.106443	0.031734	0.00379426
IRF3	ENSG00000166225.9	FRS2	-0.0869314	0.0275803	0.00128649
IRF4	ENSG00000166225.9	FRS2	-0.266601	0.0951611	0.00202966
IRF8	ENSG00000166225.9	FRS2	-0.0907901	0.0263566	0.00224384
IRF9	ENSG00000166225.9	FRS2	-0.082092	0.0274042	0.00115446
JAK3	ENSG00000166225.9	FRS2	-0.0707866	0.0233922	0.00339387
KLF9	ENSG00000166225.9	FRS2	-0.0660608	0.0181101	0.00276154
MYB	ENSG00000166225.9	FRS2	-0.221925	0.0771139	0.00322474
MYSM1	ENSG00000166225.9	FRS2	-0.0775629	0.0236462	0.00148657
NFAT5	ENSG00000166225.9	FRS2	-0.111805	0.031617	0.00381568
NFE2L2	ENSG00000166225.9	FRS2	-0.0857672	0.0260182	0.00164095
NFKB1	ENSG00000166225.9	FRS2	-0.15468	0.039169	0.00198483
POU2F1	ENSG00000166225.9	FRS2	-0.0897682	0.0229674	0.00288621
RBCK1	ENSG00000166225.9	FRS2	-0.102504	0.0247533	0.000998353
REL	ENSG00000166225.9	FRS2	-0.115789	0.0288748	0.00332377
RELA	ENSG00000166225.9	FRS2	-0.0509458	0.0191784	0.000628173
RELB	ENSG00000166225.9	FRS2	-0.0928387	0.027459	0.00175146
RFX5	ENSG00000166225.9	FRS2	-0.0941016	0.0333037	0.00302391
SETDB1	ENSG00000166225.9	FRS2	-0.0726579	0.0230422	0.00114671
SP110	ENSG00000166225.9	FRS2	-0.114947	0.0298986	0.0026528
SREBF1	ENSG00000166225.9	FRS2	-0.0732979	0.021261	0.00145615
STAT2	ENSG00000166225.9	FRS2	-0.0617797	0.0211364	0.00356403
STAT3	ENSG00000166225.9	FRS2	-0.093734	0.0237887	0.00232958
STAT5A	ENSG00000166225.9	FRS2	-0.131193	0.0431707	0.00228232
TBX21	ENSG00000166225.9	FRS2	-0.0831072	0.0286961	0.00296885
TET2	ENSG00000166225.9	FRS2	-0.051759	0.0197889	0.00350881
TP53	ENSG00000166225.9	FRS2	-0.114495	0.0370618	0.00306399
TTF1	ENSG00000166225.9	FRS2	-0.0738452	0.0185103	0.00211638
YBX1	ENSG00000166225.9	FRS2	-0.0391772	0.0170037	0.00269737
YY1	ENSG00000166225.9	FRS2	-0.112976	0.0274512	0.00119773
ZBTB14	ENSG00000166225.9	FRS2	-0.0953003	0.0244896	0.00155344
ZBTB24	ENSG00000166225.9	FRS2	-0.0986128	0.0276047	0.00265429
ZFP3	ENSG00000166225.9	FRS2	-0.0616058	0.0215942	0.00323857
ZKSCAN1	ENSG00000166225.9	FRS2	-0.110675	0.0292334	0.00138111
ZNF319	ENSG00000166225.9	FRS2	-0.0754069	0.0223455	0.00204042
ZNF329	ENSG00000166225.9	FRS2	-0.0938305	0.0241626	0.00380246
ZNF331	ENSG00000166225.9	FRS2	-0.0724599	0.0230812	0.0013974
ZNF341	ENSG00000166225.9	FRS2	-0.0872242	0.026987	0.00459073
ZNF575	ENSG00000166225.9	FRS2	-0.0997364	0.0276921	0.00125644
ZNF655	ENSG00000166225.9	FRS2	-0.0742791	0.0214672	0.00195643
ZNF708	ENSG00000166225.9	FRS2	-0.0728997	0.0216308	0.0020434
ZNF791	ENSG00000166225.9	FRS2	-0.117123	0.0282444	0.00185998
AIRE	ENSG00000166226.13	CCT2	0.0364218	0.00895128	2.33942e-05
AKAP8	ENSG00000166226.13	CCT2	0.0618062	0.00733222	1.11022e-16
ARID5A	ENSG00000166226.13	CCT2	0.038839	0.00779306	3.05512e-07
ATMIN	ENSG00000166226.13	CCT2	0.0285267	0.00566137	2.28917e-07
ATXN7L3	ENSG00000166226.13	CCT2	-0.319252	0.0230038	3.11653e-31
BACH2	ENSG00000166226.13	CCT2	0.0170652	0.00463864	0.000116335
BCL11B	ENSG00000166226.13	CCT2	0.0391758	0.00809426	6.42992e-07
BPTF	ENSG00000166226.13	CCT2	0.0635701	0.0107895	1.86201e-09
DR1	ENSG00000166226.13	CCT2	0.0769326	0.00888511	1.11022e-16
EPAS1	ENSG00000166226.13	CCT2	0.0279801	0.00760906	0.000116976
ETS1	ENSG00000166226.13	CCT2	-0.032206	0.0121253	0.00395568
FOXK1	ENSG00000166226.13	CCT2	-0.0833319	0.00695714	2.55306e-20
FOXP3	ENSG00000166226.13	CCT2	-0.0596985	0.00894154	1.17153e-11
GATA3	ENSG00000166226.13	CCT2	-0.147974	0.012592	1.23191e-19
HIVEP2	ENSG00000166226.13	CCT2	-0.0121352	0.00186467	3.73048e-11
HIVEP3	ENSG00000166226.13	CCT2	0.0403781	0.00893821	3.08822e-06
IKZF1	ENSG00000166226.13	CCT2	-0.0742308	0.00815743	4.33697e-19
IL2RA	ENSG00000166226.13	CCT2	0.366295	0.0241443	1.11022e-16
IRF1	ENSG00000166226.13	CCT2	-0.0658602	0.0104373	1.30679e-10
IRF4	ENSG00000166226.13	CCT2	0.350854	0.0330291	1.11022e-16
IRF7	ENSG00000166226.13	CCT2	-0.0318421	0.00620375	1.40558e-07
JAK3	ENSG00000166226.13	CCT2	0.113258	0.00742221	1.11022e-16
KLF2	ENSG00000166226.13	CCT2	-0.131049	0.0155886	4.04338e-17
KLF9	ENSG00000166226.13	CCT2	0.0297579	0.00445207	1.08674e-11
KMT2A	ENSG00000166226.13	CCT2	0.179857	0.0113505	1.11022e-16
LCOR	ENSG00000166226.13	CCT2	0.0337949	0.00718234	1.24883e-06
MBD2	ENSG00000166226.13	CCT2	-0.0629811	0.00578965	7.95311e-20
MYB	ENSG00000166226.13	CCT2	0.141386	0.0260747	2.85483e-08
MYSM1	ENSG00000166226.13	CCT2	0.0359607	0.00664231	2.99159e-08
NFAT5	ENSG00000166226.13	CCT2	0.0582755	0.00888663	2.56979e-11
NFE2L3	ENSG00000166226.13	CCT2	0.0291953	0.00701263	1.54979e-05
NFKB1	ENSG00000166226.13	CCT2	0.141254	0.0112602	1.11022e-16
NFKB2	ENSG00000166226.13	CCT2	-0.161307	0.0158314	1.60051e-21
POU2F1	ENSG00000166226.13	CCT2	0.028128	0.00614725	2.32923e-06
RBCK1	ENSG00000166226.13	CCT2	0.0775129	0.00699241	1.11022e-16
REL	ENSG00000166226.13	CCT2	0.0672799	0.00779032	1.11022e-16
RELA	ENSG00000166226.13	CCT2	0.0606202	0.00423394	1.11022e-16
RELB	ENSG00000166226.13	CCT2	0.0350488	0.0078075	3.53444e-06
RORC	ENSG00000166226.13	CCT2	-0.0409137	0.00892404	2.24797e-06
SON	ENSG00000166226.13	CCT2	-0.0416725	0.00800976	9.58831e-08
SP110	ENSG00000166226.13	CCT2	0.0395669	0.00820574	6.98223e-07
SREBF1	ENSG00000166226.13	CCT2	0.0307731	0.00559568	1.86271e-08
STAT3	ENSG00000166226.13	CCT2	0.0305523	0.00663623	2.02792e-06
STAT5A	ENSG00000166226.13	CCT2	0.21043	0.0146293	1.11022e-16
STAT5B	ENSG00000166226.13	CCT2	0.329417	0.0229601	1.11022e-16
TBX21	ENSG00000166226.13	CCT2	0.0357164	0.00869064	1.95821e-05
TCF3	ENSG00000166226.13	CCT2	-0.0277323	0.00783687	0.000200251
TET2	ENSG00000166226.13	CCT2	-0.0167104	0.00514838	0.000585142
TNFAIP3	ENSG00000166226.13	CCT2	-0.281593	0.0252302	1.41583e-23
TTF1	ENSG00000166226.13	CCT2	0.0711034	0.0050478	1.11022e-16
YBX1	ENSG00000166226.13	CCT2	0.0359934	0.00407074	1.11022e-16
YY1	ENSG00000166226.13	CCT2	0.103504	0.00824879	1.11022e-16
ZBTB14	ENSG00000166226.13	CCT2	0.0473386	0.00671179	8.11018e-13
ZBTB24	ENSG00000166226.13	CCT2	0.0262897	0.00765724	0.000296663
ZFP3	ENSG00000166226.13	CCT2	-0.0154883	0.00588147	0.0042242
ZKSCAN1	ENSG00000166226.13	CCT2	0.0509021	0.00826976	3.57853e-10
ZNF217	ENSG00000166226.13	CCT2	-0.0708889	0.00889872	7.71573e-16
ZNF329	ENSG00000166226.13	CCT2	0.0520655	0.00639797	2.22045e-16
ZNF575	ENSG00000166226.13	CCT2	0.0350768	0.00785632	3.94682e-06
ZNF791	ENSG00000166226.13	CCT2	0.0709921	0.00785742	1.11022e-16
ATXN7L3	ENSG00000127328.22	RAB3IP	-0.268922	0.0949822	0.0019295
ETS1	ENSG00000127328.22	RAB3IP	0.465265	0.119749	6.61793e-06
IRF4	ENSG00000127328.22	RAB3IP	-0.325787	0.0954668	0.000213068
KLF2	ENSG00000127328.22	RAB3IP	-0.230204	0.0877724	0.00371954
MYB	ENSG00000127328.22	RAB3IP	-0.333711	0.093647	0.000168051
ZNF217	ENSG00000127328.22	RAB3IP	-0.363937	0.0928915	5.95839e-06
AIRE	ENSG00000257815.9	PRANCR	-0.121911	0.0265162	4.77965e-05
AKAP8	ENSG00000257815.9	PRANCR	-0.0996827	0.0216327	6.10788e-05
ARID5A	ENSG00000257815.9	PRANCR	-0.103645	0.0229579	7.13857e-05
ATMIN	ENSG00000257815.9	PRANCR	-0.0683202	0.0167503	3.97274e-05
BACH2	ENSG00000257815.9	PRANCR	-0.0639956	0.0138434	8.8451e-05
BCL11B	ENSG00000257815.9	PRANCR	-0.0745041	0.023365	0.000588369
BPTF	ENSG00000257815.9	PRANCR	-0.149049	0.0322968	4.99209e-05
CLOCK	ENSG00000257815.9	PRANCR	-0.092043	0.0213233	0.00011509
DR1	ENSG00000257815.9	PRANCR	-0.0693214	0.0251281	0.00231729
EGR3	ENSG00000257815.9	PRANCR	-0.0836213	0.0214209	8.1467e-05
ELK4	ENSG00000257815.9	PRANCR	-0.0817485	0.0175996	9.28121e-05
EPAS1	ENSG00000257815.9	PRANCR	-0.0953006	0.0224736	0.000122016
FOXP3	ENSG00000257815.9	PRANCR	-0.0893294	0.026248	0.000241283
GFI1	ENSG00000257815.9	PRANCR	-0.107288	0.022772	6.36448e-05
HIVEP3	ENSG00000257815.9	PRANCR	-0.125956	0.0266097	6.22758e-05
IRF1	ENSG00000257815.9	PRANCR	-0.0946209	0.0298347	0.000583144
IRF2	ENSG00000257815.9	PRANCR	-0.0322447	0.0100101	0.000538706
IRF3	ENSG00000257815.9	PRANCR	-0.0980657	0.023267	8.12212e-05
IRF7	ENSG00000257815.9	PRANCR	-0.067245	0.0183066	0.000109372
IRF8	ENSG00000257815.9	PRANCR	-0.103646	0.0221451	3.63256e-05
IRF9	ENSG00000257815.9	PRANCR	-0.107244	0.0230806	6.32086e-05
KLF2	ENSG00000257815.9	PRANCR	0.137674	0.0458038	0.0020692
KLF9	ENSG00000257815.9	PRANCR	-0.0552372	0.0131235	8.22233e-05
LCOR	ENSG00000257815.9	PRANCR	-0.0979038	0.0214576	3.7808e-05
MYSM1	ENSG00000257815.9	PRANCR	-0.0821042	0.0193875	8.43191e-05
NFAT5	ENSG00000257815.9	PRANCR	-0.111196	0.026036	0.000160015
NFE2L2	ENSG00000257815.9	PRANCR	-0.095534	0.0217733	8.80516e-05
NFE2L3	ENSG00000257815.9	PRANCR	-0.0867458	0.0207159	8.10628e-05
NFKB1	ENSG00000257815.9	PRANCR	-0.124335	0.032472	0.000112495
POU2F1	ENSG00000257815.9	PRANCR	-0.0649738	0.017968	0.000147194
RBCK1	ENSG00000257815.9	PRANCR	-0.0675859	0.0199176	0.000328064
REL	ENSG00000257815.9	PRANCR	-0.0960257	0.0228393	0.000108526
RELA	ENSG00000257815.9	PRANCR	-0.0345486	0.0120128	0.00174608
RELB	ENSG00000257815.9	PRANCR	-0.114107	0.0234042	9.74757e-05
RFX5	ENSG00000257815.9	PRANCR	-0.131585	0.0300416	9.1813e-05
RORC	ENSG00000257815.9	PRANCR	-0.10891	0.0264986	6.39891e-05
SON	ENSG00000257815.9	PRANCR	-0.106971	0.0238698	6.62135e-05
SP110	ENSG00000257815.9	PRANCR	-0.107394	0.0243964	8.71627e-05
SREBF1	ENSG00000257815.9	PRANCR	-0.0828015	0.0168758	7.05732e-05
STAT1	ENSG00000257815.9	PRANCR	-0.118283	0.0256634	3.55943e-05
STAT2	ENSG00000257815.9	PRANCR	-0.0750167	0.0169989	3.9937e-05
TBX21	ENSG00000257815.9	PRANCR	-0.0987049	0.0251025	0.000105064
TCF3	ENSG00000257815.9	PRANCR	-0.104358	0.0234274	7.93887e-05
TET2	ENSG00000257815.9	PRANCR	-0.0502165	0.0151627	0.000370346
TNFAIP3	ENSG00000257815.9	PRANCR	0.21006	0.0733693	0.00204762
TP53	ENSG00000257815.9	PRANCR	-0.13328	0.0320078	7.51808e-05
YBX3	ENSG00000257815.9	PRANCR	-0.118645	0.0248742	6.26441e-05
ZBTB14	ENSG00000257815.9	PRANCR	-0.0892536	0.0198522	4.44524e-05
ZBTB24	ENSG00000257815.9	PRANCR	-0.10655	0.0229188	8.38439e-05
ZFP3	ENSG00000257815.9	PRANCR	-0.0618314	0.0173601	0.000147315
ZKSCAN1	ENSG00000257815.9	PRANCR	-0.109846	0.024417	4.95784e-05
ZNF319	ENSG00000257815.9	PRANCR	-0.0763954	0.0178803	6.18307e-05
ZNF329	ENSG00000257815.9	PRANCR	-0.082998	0.0188884	9.25782e-05
ZNF331	ENSG00000257815.9	PRANCR	-0.0698485	0.0184558	0.000162341
ZNF341	ENSG00000257815.9	PRANCR	-0.0909496	0.0219605	9.67843e-05
ZNF575	ENSG00000257815.9	PRANCR	-0.100902	0.0231503	7.06265e-05
ZNF655	ENSG00000257815.9	PRANCR	-0.0705721	0.0169177	5.80748e-05
ZNF708	ENSG00000257815.9	PRANCR	-0.058738	0.0171132	0.000216577
ZNF791	ENSG00000257815.9	PRANCR	-0.0883926	0.0227712	0.000129671
AIRE	ENSG00000133858.17	ZFC3H1	-0.0362416	0.0137109	0.00431521
AKAP8	ENSG00000133858.17	ZFC3H1	-0.0391326	0.0111618	0.00026886
ARID5A	ENSG00000133858.17	ZFC3H1	-0.0355993	0.011893	0.0016553
ATXN7L3	ENSG00000133858.17	ZFC3H1	0.134742	0.0339452	5.86834e-05
DR1	ENSG00000133858.17	ZFC3H1	-0.0523803	0.0133474	9.4808e-05
GATA3	ENSG00000133858.17	ZFC3H1	0.0594206	0.0186996	0.000787352
HIVEP3	ENSG00000133858.17	ZFC3H1	-0.0357429	0.0137107	0.00477375
IKZF1	ENSG00000133858.17	ZFC3H1	0.0326886	0.0121575	0.00357648
IL2RA	ENSG00000133858.17	ZFC3H1	-0.159723	0.0350639	6.18303e-05
IRF1	ENSG00000133858.17	ZFC3H1	0.0438757	0.0153869	0.00216794
JAK3	ENSG00000133858.17	ZFC3H1	-0.0451195	0.0106809	7.24254e-05
KLF9	ENSG00000133858.17	ZFC3H1	-0.0193525	0.00682312	0.00224925
KMT2A	ENSG00000133858.17	ZFC3H1	-0.0653402	0.0165453	0.000105471
MBD2	ENSG00000133858.17	ZFC3H1	0.0405527	0.00845921	6.7686e-05
MYSM1	ENSG00000133858.17	ZFC3H1	-0.0329158	0.0101129	0.000580703
NFAT5	ENSG00000133858.17	ZFC3H1	-0.0458448	0.0135572	0.000390311
NFKB1	ENSG00000133858.17	ZFC3H1	-0.071604	0.0169258	6.2697e-05
NFKB2	ENSG00000133858.17	ZFC3H1	0.0680446	0.0235255	0.00193101
RBCK1	ENSG00000133858.17	ZFC3H1	-0.0450307	0.0105273	7.83868e-05
REL	ENSG00000133858.17	ZFC3H1	-0.0390059	0.0118745	0.000540172
RELA	ENSG00000133858.17	ZFC3H1	-0.0298018	0.00629008	6.09258e-05
STAT3	ENSG00000133858.17	ZFC3H1	-0.026408	0.010005	0.0040983
STAT5A	ENSG00000133858.17	ZFC3H1	-0.0902168	0.0210501	6.69592e-05
STAT5B	ENSG00000133858.17	ZFC3H1	-0.148337	0.0331458	6.19039e-05
TBX21	ENSG00000133858.17	ZFC3H1	-0.0418513	0.0131164	0.00101351
TNFAIP3	ENSG00000133858.17	ZFC3H1	0.11641	0.0373452	0.000957463
TTF1	ENSG00000133858.17	ZFC3H1	-0.0286291	0.00736943	0.000113169
YBX1	ENSG00000133858.17	ZFC3H1	-0.0253831	0.00592427	6.89914e-05
YY1	ENSG00000133858.17	ZFC3H1	-0.058037	0.0121813	4.65523e-05
ZBTB14	ENSG00000133858.17	ZFC3H1	-0.0306043	0.0102872	0.00145143
ZKSCAN1	ENSG00000133858.17	ZFC3H1	-0.037965	0.012677	0.00137218
ZNF217	ENSG00000133858.17	ZFC3H1	0.0388949	0.0131058	0.00151111
ZNF329	ENSG00000133858.17	ZFC3H1	-0.0298458	0.0097765	0.00115076
ZNF575	ENSG00000133858.17	ZFC3H1	-0.0333046	0.0120421	0.00279072
ZNF791	ENSG00000133858.17	ZFC3H1	-0.0434361	0.0119386	0.000181622
CBFB	ENSG00000139291.14	TMEM19	0.312288	0.0931154	0.00125563
KLF2	ENSG00000139291.14	TMEM19	0.0904108	0.0288566	0.0045055
MED12	ENSG00000139291.14	TMEM19	0.153079	0.0453265	0.00446835
YBX1	ENSG00000139291.14	TMEM19	0.0220939	0.0079508	0.00484606
AKAP8	ENSG00000080371.6	RAB21	-0.0227887	0.00832473	0.00309343
ATXN7L3	ENSG00000080371.6	RAB21	0.224325	0.0251676	4.82059e-13
EGR3	ENSG00000080371.6	RAB21	0.0352668	0.00833548	1.13077e-05
ELK4	ENSG00000080371.6	RAB21	0.0211923	0.00676426	0.000855706
ETS1	ENSG00000080371.6	RAB21	0.0423995	0.0132708	0.000697198
FOXK1	ENSG00000080371.6	RAB21	0.0612197	0.00757607	3.76164e-11
FOXP3	ENSG00000080371.6	RAB21	0.0636543	0.0102152	3.08218e-10
GATA3	ENSG00000080371.6	RAB21	0.118099	0.0139389	2.07339e-11
HIVEP2	ENSG00000080371.6	RAB21	0.0139802	0.00210689	2.85393e-10
IKZF1	ENSG00000080371.6	RAB21	0.0658092	0.00906222	1.01451e-10
IL2RA	ENSG00000080371.6	RAB21	-0.224547	0.0261975	2.50102e-12
IRF1	ENSG00000080371.6	RAB21	0.0498232	0.0115892	8.2748e-06
IRF3	ENSG00000080371.6	RAB21	0.0288975	0.00905125	0.000697452
IRF4	ENSG00000080371.6	RAB21	-0.193517	0.0350345	1.57627e-08
IRF7	ENSG00000080371.6	RAB21	0.0384731	0.00711299	2.99459e-08
IRF9	ENSG00000080371.6	RAB21	0.0248644	0.00889529	0.00257398
JAK3	ENSG00000080371.6	RAB21	-0.0662688	0.00798569	1.21318e-10
KLF2	ENSG00000080371.6	RAB21	0.10731	0.0169195	8.5361e-10
KMT2A	ENSG00000080371.6	RAB21	-0.117782	0.0123492	3.28999e-10
MBD2	ENSG00000080371.6	RAB21	0.0308244	0.00631635	5.08088e-07
NFE2L2	ENSG00000080371.6	RAB21	0.0223737	0.00844013	0.00399058
NFKB1	ENSG00000080371.6	RAB21	-0.0653305	0.0126187	1.1e-07
NFKB2	ENSG00000080371.6	RAB21	0.136662	0.0174901	1.01398e-10
RBCK1	ENSG00000080371.6	RAB21	-0.0293837	0.00785743	9.13981e-05
RELA	ENSG00000080371.6	RAB21	-0.0330142	0.0046698	2.89534e-10
RFX5	ENSG00000080371.6	RAB21	0.0305402	0.0115399	0.00403923
RORC	ENSG00000080371.6	RAB21	0.0506636	0.0102515	3.67152e-07
SETDB1	ENSG00000080371.6	RAB21	0.0248746	0.00726493	0.000305803
SON	ENSG00000080371.6	RAB21	0.0421104	0.00910988	1.81391e-06
STAT1	ENSG00000080371.6	RAB21	0.0289752	0.0098165	0.00156471
STAT2	ENSG00000080371.6	RAB21	0.0189116	0.00655666	0.00194469
STAT5A	ENSG00000080371.6	RAB21	-0.12041	0.0157364	1.77549e-10
STAT5B	ENSG00000080371.6	RAB21	-0.189795	0.0247759	3.66667e-11
TCF3	ENSG00000080371.6	RAB21	0.0387874	0.00900969	8.07955e-06
TET2	ENSG00000080371.6	RAB21	0.028841	0.00591707	5.24185e-07
TNFAIP3	ENSG00000080371.6	RAB21	0.204006	0.0275105	1.50107e-11
TP53	ENSG00000080371.6	RAB21	0.0432345	0.0124565	0.000255793
TTF1	ENSG00000080371.6	RAB21	-0.0340984	0.00550872	8.15272e-10
YBX1	ENSG00000080371.6	RAB21	-0.0139261	0.00442395	0.000814443
YBX3	ENSG00000080371.6	RAB21	0.0298597	0.0095237	0.000848906
YY1	ENSG00000080371.6	RAB21	-0.044681	0.00908541	4.24249e-07
ZFP3	ENSG00000080371.6	RAB21	0.0300821	0.00676897	4.27339e-06
ZNF217	ENSG00000080371.6	RAB21	0.0559147	0.00963894	3.26819e-09
ZNF331	ENSG00000080371.6	RAB21	0.0259328	0.00719036	0.000152744
ZNF341	ENSG00000080371.6	RAB21	0.0239859	0.00855767	0.002516
ZNF708	ENSG00000080371.6	RAB21	0.0212333	0.00669837	0.000755719
ATMIN	ENSG00000121749.16	TBC1D15	0.0312197	0.00731074	0.000157678
ATXN7L3	ENSG00000121749.16	TBC1D15	0.12625	0.0290925	4.13453e-05
BACH2	ENSG00000121749.16	TBC1D15	0.0170322	0.00602542	0.00223579
BCL11B	ENSG00000121749.16	TBC1D15	0.0364239	0.0103561	0.000234152
BPTF	ENSG00000121749.16	TBC1D15	0.0433436	0.0138118	0.000909349
CLOCK	ENSG00000121749.16	TBC1D15	0.037364	0.00921891	0.000197224
EGR3	ENSG00000121749.16	TBC1D15	0.0471937	0.00932403	8.07177e-05
ELK4	ENSG00000121749.16	TBC1D15	0.0290466	0.00765576	0.000508902
EPAS1	ENSG00000121749.16	TBC1D15	0.0316397	0.00979903	0.000592643
FOXP1	ENSG00000121749.16	TBC1D15	0.0261819	0.00481756	0.000192332
FOXP3	ENSG00000121749.16	TBC1D15	0.0586824	0.0114761	0.00011017
GATA3	ENSG00000121749.16	TBC1D15	0.0861841	0.0160179	4.13789e-05
HIVEP2	ENSG00000121749.16	TBC1D15	0.0123413	0.00263234	0.000243862
IKZF1	ENSG00000121749.16	TBC1D15	0.0610426	0.0105857	0.000377325
IRF1	ENSG00000121749.16	TBC1D15	0.0487034	0.0132589	0.000138359
IRF3	ENSG00000121749.16	TBC1D15	0.0418739	0.010066	0.000135451
IRF7	ENSG00000121749.16	TBC1D15	0.0413198	0.00812818	0.000427506
IRF8	ENSG00000121749.16	TBC1D15	0.0375928	0.0096256	0.00052427
IRF9	ENSG00000121749.16	TBC1D15	0.0386141	0.00990648	0.000265593
KLF2	ENSG00000121749.16	TBC1D15	0.0795208	0.0199309	0.000218969
KLF9	ENSG00000121749.16	TBC1D15	0.0186903	0.00580132	0.000839999
KMT2A	ENSG00000121749.16	TBC1D15	-0.039475	0.014326	0.00316397
LCOR	ENSG00000121749.16	TBC1D15	0.0353286	0.0092597	0.000146513
MED12	ENSG00000121749.16	TBC1D15	0.129676	0.0311126	4.03672e-05
MYB	ENSG00000121749.16	TBC1D15	0.122733	0.0326685	0.000100736
NFE2L2	ENSG00000121749.16	TBC1D15	0.0411854	0.00942391	4.68996e-05
NFE2L3	ENSG00000121749.16	TBC1D15	0.0343164	0.00901965	0.000265361
NFKB2	ENSG00000121749.16	TBC1D15	0.115869	0.0202991	0.000169918
POU2F1	ENSG00000121749.16	TBC1D15	0.0352711	0.00794524	0.000305222
PTEN	ENSG00000121749.16	TBC1D15	0.118261	0.0277724	2.20234e-05
REL	ENSG00000121749.16	TBC1D15	0.0261687	0.0100091	0.00443089
RFX5	ENSG00000121749.16	TBC1D15	0.0574849	0.0129388	7.76855e-05
RORC	ENSG00000121749.16	TBC1D15	0.0537352	0.0114582	9.55473e-05
SETDB1	ENSG00000121749.16	TBC1D15	0.0506948	0.00839152	0.000141352
SON	ENSG00000121749.16	TBC1D15	0.0372741	0.0102513	0.000301906
SP110	ENSG00000121749.16	TBC1D15	0.0409871	0.0105611	0.000312016
SREBF1	ENSG00000121749.16	TBC1D15	0.0210007	0.00724251	0.00191768
STAT1	ENSG00000121749.16	TBC1D15	0.0445966	0.0110615	4.16399e-05
STAT2	ENSG00000121749.16	TBC1D15	0.033699	0.00737568	0.000265937
STAT3	ENSG00000121749.16	TBC1D15	0.0365602	0.0085176	5.92198e-05
TCF3	ENSG00000121749.16	TBC1D15	0.0381256	0.0100656	0.000263177
TET2	ENSG00000121749.16	TBC1D15	0.0337668	0.00673639	0.000343471
TNFAIP3	ENSG00000121749.16	TBC1D15	0.126421	0.0321308	0.000181123
TP53	ENSG00000121749.16	TBC1D15	0.0583693	0.0138278	3.75211e-05
YBX3	ENSG00000121749.16	TBC1D15	0.0352759	0.0106272	0.000643271
ZBTB14	ENSG00000121749.16	TBC1D15	0.0227523	0.00861076	0.00403165
ZBTB24	ENSG00000121749.16	TBC1D15	0.0346823	0.00985107	0.000378273
ZFP3	ENSG00000121749.16	TBC1D15	0.0406076	0.0076199	0.00011498
ZNF217	ENSG00000121749.16	TBC1D15	0.0527661	0.011382	0.000214924
ZNF319	ENSG00000121749.16	TBC1D15	0.0288169	0.00779023	0.000203547
ZNF329	ENSG00000121749.16	TBC1D15	0.0221585	0.00821239	0.00345138
ZNF331	ENSG00000121749.16	TBC1D15	0.0402355	0.00807676	0.000238962
ZNF341	ENSG00000121749.16	TBC1D15	0.0410039	0.00952681	0.000145719
ZNF575	ENSG00000121749.16	TBC1D15	0.0262494	0.0100607	0.00449654
ZNF655	ENSG00000121749.16	TBC1D15	0.0337296	0.00739599	7.1933e-05
ZNF708	ENSG00000121749.16	TBC1D15	0.0384073	0.0075679	0.000277694
AKAP8	ENSG00000253719.4	ATXN7L3B	-0.0385684	0.0107131	0.000154654
ATMIN	ENSG00000253719.4	ATXN7L3B	-0.0328938	0.0084471	4.6193e-05
ATXN7L3	ENSG00000253719.4	ATXN7L3B	0.127073	0.0313454	2.48936e-05
BCL11B	ENSG00000253719.4	ATXN7L3B	-0.0658319	0.0114799	7.88885e-09
BPTF	ENSG00000253719.4	ATXN7L3B	-0.0829563	0.0159578	9.58383e-08
CBFB	ENSG00000253719.4	ATXN7L3B	0.312429	0.0686824	2.53261e-06
DR1	ENSG00000253719.4	ATXN7L3B	-0.0374696	0.0127556	0.00162749
ETS1	ENSG00000253719.4	ATXN7L3B	0.0674474	0.0167745	2.75986e-05
FOXK1	ENSG00000253719.4	ATXN7L3B	0.059315	0.00949441	1.13333e-08
FOXP1	ENSG00000253719.4	ATXN7L3B	-0.0153478	0.00502119	0.00109173
IL2RA	ENSG00000253719.4	ATXN7L3B	-0.136244	0.0322451	1.1666e-05
IRF4	ENSG00000253719.4	ATXN7L3B	-0.232643	0.0428115	2.65225e-08
IRF8	ENSG00000253719.4	ATXN7L3B	-0.034021	0.0111117	0.00107038
JAK3	ENSG00000253719.4	ATXN7L3B	-0.0504301	0.00978794	1.24853e-07
KLF2	ENSG00000253719.4	ATXN7L3B	0.078175	0.0212791	0.000118622
KLF9	ENSG00000253719.4	ATXN7L3B	-0.0243986	0.00663351	0.000112236
KMT2A	ENSG00000253719.4	ATXN7L3B	-0.088376	0.0153022	7.37841e-09
LCOR	ENSG00000253719.4	ATXN7L3B	-0.042497	0.0107854	3.81293e-05
MYB	ENSG00000253719.4	ATXN7L3B	-0.103651	0.0338022	0.0010668
NFAT5	ENSG00000253719.4	ATXN7L3B	-0.0339452	0.0130788	0.00467693
NFE2L3	ENSG00000253719.4	ATXN7L3B	-0.0296897	0.0105138	0.00232654
NFKB1	ENSG00000253719.4	ATXN7L3B	-0.0824947	0.0161102	1.40192e-07
POU2F1	ENSG00000253719.4	ATXN7L3B	-0.0288824	0.00912322	0.000749795
RBCK1	ENSG00000253719.4	ATXN7L3B	-0.0412672	0.0100347	1.86368e-05
REL	ENSG00000253719.4	ATXN7L3B	-0.0490997	0.0115106	9.28378e-06
RELA	ENSG00000253719.4	ATXN7L3B	-0.0291297	0.00587252	3.38562e-07
RELB	ENSG00000253719.4	ATXN7L3B	-0.0323077	0.0116369	0.00270951
RFX5	ENSG00000253719.4	ATXN7L3B	-0.0454535	0.0149196	0.00112281
SP110	ENSG00000253719.4	ATXN7L3B	-0.0449722	0.012318	0.000124328
SREBF1	ENSG00000253719.4	ATXN7L3B	-0.0351132	0.00838588	1.31337e-05
STAT1	ENSG00000253719.4	ATXN7L3B	-0.0327279	0.0126793	0.00484402
STAT5A	ENSG00000253719.4	ATXN7L3B	-0.0813558	0.0192796	1.18791e-05
STAT5B	ENSG00000253719.4	ATXN7L3B	-0.117235	0.0304149	5.69287e-05
TNFAIP3	ENSG00000253719.4	ATXN7L3B	0.142533	0.034536	1.81237e-05
TTF1	ENSG00000253719.4	ATXN7L3B	-0.0445965	0.00690834	1.93894e-09
YY1	ENSG00000253719.4	ATXN7L3B	-0.0443193	0.0114179	5.02268e-05
ZBTB14	ENSG00000253719.4	ATXN7L3B	-0.0371638	0.0100013	9.6898e-05
ZBTB24	ENSG00000253719.4	ATXN7L3B	-0.0337489	0.0115315	0.00167614
ZKSCAN1	ENSG00000253719.4	ATXN7L3B	-0.0375872	0.0123084	0.00110669
ZNF329	ENSG00000253719.4	ATXN7L3B	-0.0409274	0.00949745	7.59834e-06
ZNF655	ENSG00000253719.4	ATXN7L3B	-0.0230188	0.008554	0.0034961
ZNF791	ENSG00000253719.4	ATXN7L3B	-0.0451492	0.0115178	4.21433e-05
ATXN7L3	ENSG00000139278.10	GLIPR1	0.354836	0.0692222	1.39982e-07
BACH2	ENSG00000139278.10	GLIPR1	-0.173849	0.0651532	0.00379842
CBFB	ENSG00000139278.10	GLIPR1	0.476521	0.0731947	3.21775e-11
DR1	ENSG00000139278.10	GLIPR1	-0.210024	0.0656584	0.000685125
IL2RA	ENSG00000139278.10	GLIPR1	-0.203684	0.0751774	0.00334884
JAK3	ENSG00000139278.10	GLIPR1	-0.242543	0.0663354	0.000126311
KMT2A	ENSG00000139278.10	GLIPR1	-0.382794	0.0657561	2.7138e-09
MBD2	ENSG00000139278.10	GLIPR1	0.167762	0.0625957	0.00366841
MED12	ENSG00000139278.10	GLIPR1	-0.23722	0.0636879	9.66259e-05
NFAT5	ENSG00000139278.10	GLIPR1	-0.189026	0.0661797	0.00213299
NFKB1	ENSG00000139278.10	GLIPR1	-0.236959	0.0661727	0.000169214
STAT5A	ENSG00000139278.10	GLIPR1	-0.295472	0.0640073	1.90107e-06
STAT5B	ENSG00000139278.10	GLIPR1	-0.255496	0.0695107	0.000116792
TNFAIP3	ENSG00000139278.10	GLIPR1	0.668087	0.0796991	1.11022e-16
YY1	ENSG00000139278.10	GLIPR1	0.179106	0.0655269	0.00312215
BCL11B	ENSG00000111615.14	KRR1	0.185506	0.100777	4.49378e-05
IL2RA	ENSG00000111615.14	KRR1	0.181639	0.0510707	0.000391004
KLF2	ENSG00000111615.14	KRR1	-0.113327	0.043542	0.00384427
KMT2A	ENSG00000111615.14	KRR1	0.116535	0.0452434	0.00459167
STAT5B	ENSG00000111615.14	KRR1	0.17041	0.047575	0.000360395
TNFAIP3	ENSG00000111615.14	KRR1	-0.223115	0.0553553	6.76879e-06
ZNF655	ENSG00000111615.14	KRR1	0.100349	0.0597489	0.00360763
BACH2	ENSG00000139289.14	PHLDA1	-0.277732	0.083177	0.000403427
ETS1	ENSG00000139289.14	PHLDA1	-0.472893	0.069765	4.40982e-12
IKZF1	ENSG00000139289.14	PHLDA1	-0.309707	0.0844465	0.000114944
IL2RA	ENSG00000139289.14	PHLDA1	0.284936	0.0943534	0.00120803
IRF2	ENSG00000139289.14	PHLDA1	0.201018	0.0762425	0.0041419
IRF4	ENSG00000139289.14	PHLDA1	-0.318064	0.0764075	1.46817e-05
JAK3	ENSG00000139289.14	PHLDA1	0.247666	0.0830406	0.00139394
KMT2A	ENSG00000139289.14	PHLDA1	-0.302544	0.0789593	6.01378e-05
MYB	ENSG00000139289.14	PHLDA1	-0.30563	0.0762413	2.87907e-05
PTEN	ENSG00000139289.14	PHLDA1	-0.488587	0.0730604	7.86876e-12
STAT3	ENSG00000139289.14	PHLDA1	-0.244303	0.0814583	0.00132095
TNFAIP3	ENSG00000139289.14	PHLDA1	-0.35753	0.088234	2.26643e-05
YBX1	ENSG00000139289.14	PHLDA1	-0.277941	0.0875694	0.000721055
AKAP8	ENSG00000091039.17	OSBPL8	-0.046084	0.00637573	2.5293e-13
ATMIN	ENSG00000091039.17	OSBPL8	0.0139957	0.00494956	0.00233874
ATXN7L3	ENSG00000091039.17	OSBPL8	0.367074	0.0198514	1.11022e-16
BCL11B	ENSG00000091039.17	OSBPL8	-0.0519448	0.0071998	2.58341e-13
BPTF	ENSG00000091039.17	OSBPL8	-0.0755466	0.00952635	1.07877e-15
CBFB	ENSG00000091039.17	OSBPL8	0.820407	0.0449781	1.11022e-16
CLOCK	ENSG00000091039.17	OSBPL8	0.0324624	0.00627335	1.11752e-07
DR1	ENSG00000091039.17	OSBPL8	0.0522596	0.00773076	6.47915e-12
EGR3	ENSG00000091039.17	OSBPL8	0.0491329	0.00633704	4.21885e-15
EPAS1	ENSG00000091039.17	OSBPL8	0.0272902	0.0066654	2.09029e-05
ETS1	ENSG00000091039.17	OSBPL8	0.173211	0.0109341	1.11022e-16
FOXK1	ENSG00000091039.17	OSBPL8	0.115023	0.00613314	1.11022e-16
FOXP1	ENSG00000091039.17	OSBPL8	0.0449592	0.00320155	1.11022e-16
FOXP3	ENSG00000091039.17	OSBPL8	0.0779811	0.00781278	1.11022e-16
GATA3	ENSG00000091039.17	OSBPL8	0.179183	0.0109157	1.11022e-16
HIVEP2	ENSG00000091039.17	OSBPL8	0.0313853	0.0016443	1.11022e-16
IKZF1	ENSG00000091039.17	OSBPL8	0.107044	0.00710261	1.11022e-16
IL2RA	ENSG00000091039.17	OSBPL8	-0.127129	0.020559	3.13465e-10
IRF1	ENSG00000091039.17	OSBPL8	-0.037781	0.00922003	2.07041e-05
IRF2	ENSG00000091039.17	OSBPL8	-0.0131992	0.00303944	7.1211e-06
IRF3	ENSG00000091039.17	OSBPL8	0.0438548	0.00686281	7.92293e-11
IRF7	ENSG00000091039.17	OSBPL8	0.0434026	0.00543106	6.66134e-16
JAK3	ENSG00000091039.17	OSBPL8	-0.0259433	0.00628376	1.82363e-05
KLF2	ENSG00000091039.17	OSBPL8	0.349124	0.0136778	1.11022e-16
KMT2A	ENSG00000091039.17	OSBPL8	-0.148698	0.00972386	4.09959e-30
MBD2	ENSG00000091039.17	OSBPL8	-0.020192	0.00504725	3.11958e-05
MED12	ENSG00000091039.17	OSBPL8	0.489948	0.0213523	1.11022e-16
MYB	ENSG00000091039.17	OSBPL8	0.312713	0.0222788	1.11022e-16
NFE2L2	ENSG00000091039.17	OSBPL8	0.0268522	0.00639013	1.30912e-05
NFE2L3	ENSG00000091039.17	OSBPL8	0.0266104	0.00613735	7.16557e-06
NFKB1	ENSG00000091039.17	OSBPL8	-0.0776716	0.00971421	6.60022e-16
NFKB2	ENSG00000091039.17	OSBPL8	0.244034	0.0137614	1.11022e-16
POU2F1	ENSG00000091039.17	OSBPL8	0.0385903	0.0053707	3.16414e-13
PTEN	ENSG00000091039.17	OSBPL8	0.190223	0.0190844	1.11022e-16
RELA	ENSG00000091039.17	OSBPL8	-0.0392041	0.00363461	2.19196e-24
RELB	ENSG00000091039.17	OSBPL8	-0.0221974	0.00682153	0.000571019
RORC	ENSG00000091039.17	OSBPL8	0.0393675	0.00780991	2.29005e-07
SETDB1	ENSG00000091039.17	OSBPL8	0.0786089	0.00567893	1.11022e-16
SREBF1	ENSG00000091039.17	OSBPL8	-0.0261656	0.00490699	4.88179e-08
STAT3	ENSG00000091039.17	OSBPL8	0.0766172	0.00580745	1.11022e-16
TCF3	ENSG00000091039.17	OSBPL8	0.022941	0.0068476	0.000401835
TET2	ENSG00000091039.17	OSBPL8	0.0565626	0.00452328	1.11022e-16
TNFAIP3	ENSG00000091039.17	OSBPL8	0.509615	0.0219731	1.11022e-16
TP53	ENSG00000091039.17	OSBPL8	0.0649227	0.00945041	3.03968e-12
TTF1	ENSG00000091039.17	OSBPL8	-0.0174924	0.00430706	2.44092e-05
YBX1	ENSG00000091039.17	OSBPL8	0.0398373	0.0035713	1.11022e-16
ZFP3	ENSG00000091039.17	OSBPL8	0.0514354	0.00515996	1.11022e-16
ZNF217	ENSG00000091039.17	OSBPL8	0.151478	0.00771431	1.11022e-16
ZNF319	ENSG00000091039.17	OSBPL8	0.0268045	0.00528593	1.93525e-07
ZNF331	ENSG00000091039.17	OSBPL8	0.0490016	0.00546562	1.11022e-16
ZNF341	ENSG00000091039.17	OSBPL8	0.043616	0.00648751	8.44869e-12
ZNF655	ENSG00000091039.17	OSBPL8	0.0254955	0.0049905	1.59236e-07
ZNF708	ENSG00000091039.17	OSBPL8	0.0557429	0.0051109	1.11022e-16
AKAP8	ENSG00000186908.15	ZDHHC17	-0.0664816	0.0172796	4.67327e-05
ARID5A	ENSG00000186908.15	ZDHHC17	-0.050264	0.0183992	0.0028711
ATXN7L3	ENSG00000186908.15	ZDHHC17	0.280285	0.0504969	8.56537e-08
FOXK1	ENSG00000186908.15	ZDHHC17	0.0578638	0.0148883	4.76297e-05
GATA3	ENSG00000186908.15	ZDHHC17	0.12434	0.0277687	3.0519e-06
HIVEP2	ENSG00000186908.15	ZDHHC17	0.0115212	0.00425019	0.00337135
IKZF1	ENSG00000186908.15	ZDHHC17	0.0706594	0.0180172	3.86804e-05
IL2RA	ENSG00000186908.15	ZDHHC17	-0.203981	0.0521217	3.06928e-05
JAK3	ENSG00000186908.15	ZDHHC17	-0.0534708	0.015888	0.000290402
KLF2	ENSG00000186908.15	ZDHHC17	0.191156	0.0342238	1.0908e-07
KMT2A	ENSG00000186908.15	ZDHHC17	-0.122722	0.0246834	2.5541e-07
MBD2	ENSG00000186908.15	ZDHHC17	0.0334367	0.0125172	0.00303412
MED12	ENSG00000186908.15	ZDHHC17	0.196241	0.0525683	8.87109e-05
MYSM1	ENSG00000186908.15	ZDHHC17	-0.0415229	0.0156027	0.00351656
NFAT5	ENSG00000186908.15	ZDHHC17	-0.0586852	0.0209998	0.0023
NFKB1	ENSG00000186908.15	ZDHHC17	-0.113005	0.0260906	4.84418e-06
NFKB2	ENSG00000186908.15	ZDHHC17	0.158483	0.0348521	2.27502e-06
PTEN	ENSG00000186908.15	ZDHHC17	0.147107	0.0461987	0.000691365
RBCK1	ENSG00000186908.15	ZDHHC17	-0.0533332	0.0162166	0.00038641
REL	ENSG00000186908.15	ZDHHC17	-0.0514258	0.0184708	0.00236792
RELA	ENSG00000186908.15	ZDHHC17	-0.0479516	0.00954569	2.1891e-07
RELB	ENSG00000186908.15	ZDHHC17	-0.0490782	0.01863	0.00395311
SREBF1	ENSG00000186908.15	ZDHHC17	-0.0348313	0.013324	0.00425362
STAT5A	ENSG00000186908.15	ZDHHC17	-0.0874554	0.0312556	0.00209124
STAT5B	ENSG00000186908.15	ZDHHC17	-0.14734	0.0492043	0.0010756
TNFAIP3	ENSG00000186908.15	ZDHHC17	0.329136	0.0557694	5.37107e-08
TTF1	ENSG00000186908.15	ZDHHC17	-0.0379023	0.0111634	0.000265721
YY1	ENSG00000186908.15	ZDHHC17	-0.0571697	0.0184884	0.000743485
ZBTB14	ENSG00000186908.15	ZDHHC17	-0.0423702	0.0160217	0.00372193
ZKSCAN1	ENSG00000186908.15	ZDHHC17	-0.0504944	0.0197273	0.00480283
ZNF217	ENSG00000186908.15	ZDHHC17	0.102371	0.0193453	1.24952e-07
ZNF329	ENSG00000186908.15	ZDHHC17	-0.04245	0.0152138	0.00235629
ZNF791	ENSG00000186908.15	ZDHHC17	-0.0506894	0.018526	0.00269495
ATXN7L3	ENSG00000165891.16	E2F7	0.409125	0.0606634	2.01972e-07
CBFB	ENSG00000165891.16	E2F7	0.681064	0.137507	1.67188e-07
CLOCK	ENSG00000165891.16	E2F7	0.0800614	0.0233688	0.000200946
EGR3	ENSG00000165891.16	E2F7	0.0954479	0.0231663	1.96551e-05
ELK4	ENSG00000165891.16	E2F7	0.0656251	0.0189704	0.00017776
EPAS1	ENSG00000165891.16	E2F7	0.0676103	0.0245803	0.00236628
ETS1	ENSG00000165891.16	E2F7	0.201435	0.034997	1.45791e-05
FOXK1	ENSG00000165891.16	E2F7	0.16219	0.0199813	4.24514e-08
FOXP3	ENSG00000165891.16	E2F7	0.151614	0.028083	2.25821e-05
GATA3	ENSG00000165891.16	E2F7	0.228368	0.0348581	9.67151e-06
GFI1	ENSG00000165891.16	E2F7	0.0716082	0.0241648	0.00115959
HIVEP2	ENSG00000165891.16	E2F7	0.0385116	0.00587778	3.22304e-05
IKZF1	ENSG00000165891.16	E2F7	0.122984	0.0226471	4.0579e-05
IL2RA	ENSG00000165891.16	E2F7	-0.373195	0.062976	5.51822e-06
IRF2	ENSG00000165891.16	E2F7	0.03221	0.00969718	0.000334737
IRF3	ENSG00000165891.16	E2F7	0.101203	0.0256234	2.44224e-05
IRF4	ENSG00000165891.16	E2F7	-0.475454	0.0847829	7.86178e-06
IRF7	ENSG00000165891.16	E2F7	0.0906015	0.0194995	1.61294e-05
IRF9	ENSG00000165891.16	E2F7	0.0814821	0.0249482	0.000373633
JAK3	ENSG00000165891.16	E2F7	-0.117904	0.0192129	8.01762e-06
KLF2	ENSG00000165891.16	E2F7	0.231099	0.0404457	5.78359e-07
KMT2A	ENSG00000165891.16	E2F7	-0.234021	0.0305135	4.60627e-06
MED12	ENSG00000165891.16	E2F7	0.168765	0.0607262	0.00271451
NFE2L2	ENSG00000165891.16	E2F7	0.0753933	0.0236203	0.000510093
NFKB2	ENSG00000165891.16	E2F7	0.260698	0.043136	5.82221e-06
RELA	ENSG00000165891.16	E2F7	-0.0453768	0.0114607	4.75542e-05
RORC	ENSG00000165891.16	E2F7	0.122126	0.028319	4.87921e-05
SETDB1	ENSG00000165891.16	E2F7	0.058129	0.0185148	0.000707752
SON	ENSG00000165891.16	E2F7	0.0922563	0.0246287	6.86771e-05
STAT2	ENSG00000165891.16	E2F7	0.0506229	0.0180704	0.00202981
STAT3	ENSG00000165891.16	E2F7	0.0587379	0.0201141	0.00141187
STAT5A	ENSG00000165891.16	E2F7	-0.196353	0.0375546	2.77865e-05
STAT5B	ENSG00000165891.16	E2F7	-0.293826	0.0590112	1.85841e-06
TBX21	ENSG00000165891.16	E2F7	0.0702332	0.0267175	0.00346299
TCF3	ENSG00000165891.16	E2F7	0.109455	0.0252932	4.3108e-06
TET2	ENSG00000165891.16	E2F7	0.0842435	0.0166156	1.27555e-05
TNFAIP3	ENSG00000165891.16	E2F7	0.387419	0.0657007	2.36206e-08
TP53	ENSG00000165891.16	E2F7	0.146071	0.035271	1.3849e-05
TTF1	ENSG00000165891.16	E2F7	-0.0567456	0.0135933	1.46037e-05
YBX3	ENSG00000165891.16	E2F7	0.0943056	0.0266519	0.000129718
ZFP3	ENSG00000165891.16	E2F7	0.0811276	0.0187328	1.67782e-05
ZNF217	ENSG00000165891.16	E2F7	0.0859768	0.0224338	0.000107598
ZNF319	ENSG00000165891.16	E2F7	0.0631737	0.019669	0.000448735
ZNF331	ENSG00000165891.16	E2F7	0.0798662	0.0200967	4.60506e-05
ZNF341	ENSG00000165891.16	E2F7	0.0887505	0.0241795	6.71838e-05
ZNF655	ENSG00000165891.16	E2F7	0.0505183	0.0182815	0.00230892
ZNF708	ENSG00000165891.16	E2F7	0.0718484	0.0186068	3.76888e-05
ATMIN	ENSG00000177425.11	PAWR	-0.0781998	0.0256436	0.00104475
ATXN7L3	ENSG00000177425.11	PAWR	-0.417946	0.0925112	1.26341e-05
CBFB	ENSG00000177425.11	PAWR	-0.616267	0.203867	0.00127477
DR1	ENSG00000177425.11	PAWR	-0.134535	0.039252	0.000270966
EGR3	ENSG00000177425.11	PAWR	-0.0938735	0.0323022	0.0016836
FOXP1	ENSG00000177425.11	PAWR	-0.121406	0.0151755	1.93223e-05
FOXP3	ENSG00000177425.11	PAWR	-0.104448	0.0390931	0.00359447
GATA3	ENSG00000177425.11	PAWR	-0.235967	0.0515592	1.25888e-05
HIVEP2	ENSG00000177425.11	PAWR	-0.0394998	0.0083974	8.63446e-06
IKZF1	ENSG00000177425.11	PAWR	-0.178675	0.0335949	9.17098e-06
IRF2	ENSG00000177425.11	PAWR	0.0672642	0.0143716	1.67675e-05
IRF4	ENSG00000177425.11	PAWR	-0.697107	0.133108	1.98183e-06
IRF7	ENSG00000177425.11	PAWR	-0.0727593	0.0273931	0.00365278
KLF2	ENSG00000177425.11	PAWR	-0.488959	0.0614699	1.44304e-12
MED12	ENSG00000177425.11	PAWR	-0.912186	0.0964787	6.52494e-09
MYB	ENSG00000177425.11	PAWR	-0.878344	0.103279	2.11003e-07
NFKB2	ENSG00000177425.11	PAWR	-0.373486	0.064294	1.18631e-05
POU2F1	ENSG00000177425.11	PAWR	-0.109543	0.0277552	7.34967e-05
PTEN	ENSG00000177425.11	PAWR	-0.598464	0.0862467	2.28382e-06
SETDB1	ENSG00000177425.11	PAWR	-0.185787	0.0276952	4.19036e-05
STAT3	ENSG00000177425.11	PAWR	-0.157373	0.0293673	4.87165e-06
STAT5A	ENSG00000177425.11	PAWR	-0.175851	0.0604341	0.00172666
TET2	ENSG00000177425.11	PAWR	-0.0852833	0.0228923	0.000107794
TNFAIP3	ENSG00000177425.11	PAWR	-0.670783	0.100034	4.00141e-06
TTF1	ENSG00000177425.11	PAWR	-0.0627004	0.0216402	0.00171023
YBX1	ENSG00000177425.11	PAWR	-0.0680572	0.0172165	3.73734e-05
YY1	ENSG00000177425.11	PAWR	-0.0918496	0.0358245	0.00462542
ZFP3	ENSG00000177425.11	PAWR	-0.0960891	0.0262153	0.000114325
ZNF217	ENSG00000177425.11	PAWR	-0.264213	0.0349905	2.11085e-09
ZNF331	ENSG00000177425.11	PAWR	-0.0947721	0.0280053	0.000314551
ZNF655	ENSG00000177425.11	PAWR	-0.0735334	0.0258064	0.00199141
ZNF708	ENSG00000177425.11	PAWR	-0.110155	0.0261489	1.76545e-05
AIRE	ENSG00000257557.2	PPP1R12A-AS1	-0.245409	0.0849209	0.00403899
AKAP8	ENSG00000257557.2	PPP1R12A-AS1	-0.220369	0.0703932	0.00389811
ARID5A	ENSG00000257557.2	PPP1R12A-AS1	-0.220141	0.0743225	0.00393304
BACH2	ENSG00000257557.2	PPP1R12A-AS1	-0.121582	0.0435132	0.00429253
BPTF	ENSG00000257557.2	PPP1R12A-AS1	-0.245112	0.091597	0.00496964
GFI1	ENSG00000257557.2	PPP1R12A-AS1	-0.21555	0.0730298	0.00404384
HIVEP3	ENSG00000257557.2	PPP1R12A-AS1	-0.250921	0.0853075	0.00401434
IRF2	ENSG00000257557.2	PPP1R12A-AS1	-0.0824959	0.0302675	0.00467625
MYSM1	ENSG00000257557.2	PPP1R12A-AS1	-0.18022	0.0624702	0.00409759
NFAT5	ENSG00000257557.2	PPP1R12A-AS1	-0.240554	0.083386	0.00406569
NFKB1	ENSG00000257557.2	PPP1R12A-AS1	-0.293959	0.100596	0.00417724
REL	ENSG00000257557.2	PPP1R12A-AS1	-0.191846	0.0703079	0.00457265
RELA	ENSG00000257557.2	PPP1R12A-AS1	-0.100321	0.0359007	0.00469091
RELB	ENSG00000257557.2	PPP1R12A-AS1	-0.223721	0.0748647	0.00400375
SREBF1	ENSG00000257557.2	PPP1R12A-AS1	-0.148548	0.0513657	0.00407982
TBX21	ENSG00000257557.2	PPP1R12A-AS1	-0.229031	0.0804624	0.00416912
TNFAIP3	ENSG00000257557.2	PPP1R12A-AS1	0.619973	0.209635	0.00453114
YBX3	ENSG00000257557.2	PPP1R12A-AS1	-0.198821	0.0749229	0.00496262
ZBTB14	ENSG00000257557.2	PPP1R12A-AS1	-0.175433	0.0621413	0.00420639
ZBTB24	ENSG00000257557.2	PPP1R12A-AS1	-0.188678	0.0701127	0.0046517
ZKSCAN1	ENSG00000257557.2	PPP1R12A-AS1	-0.221236	0.077523	0.00412985
ZNF329	ENSG00000257557.2	PPP1R12A-AS1	-0.161946	0.0583187	0.00447354
ZNF575	ENSG00000257557.2	PPP1R12A-AS1	-0.201037	0.0731793	0.00450831
ZNF791	ENSG00000257557.2	PPP1R12A-AS1	-0.185999	0.070127	0.00494242
ATMIN	ENSG00000133773.12	CCDC59	0.178132	0.0698115	0.00494968
ATXN7L3	ENSG00000133773.12	CCDC59	-0.391492	0.0697788	1.83691e-09
BCL11B	ENSG00000133773.12	CCDC59	0.181454	0.0706562	0.00469046
CBFB	ENSG00000133773.12	CCDC59	-0.263349	0.0721729	9.06695e-05
IL2RA	ENSG00000133773.12	CCDC59	0.19705	0.0773058	0.00478046
IRF4	ENSG00000133773.12	CCDC59	-0.178326	0.0666591	0.00344522
TBX21	ENSG00000133773.12	CCDC59	0.19639	0.071237	0.00259457
TNFAIP3	ENSG00000133773.12	CCDC59	-0.286723	0.0765254	5.30368e-05
ZNF319	ENSG00000133773.12	CCDC59	0.20209	0.0714962	0.00206271
YY1	ENSG00000127720.8	METTL25	1.06241	0.239866	9.27761e-05
IRF3	ENSG00000133641.18	C12orf29	0.0648073	0.0200922	0.00458244
TCF3	ENSG00000133641.18	C12orf29	0.0629376	0.0196837	0.00494897
TET2	ENSG00000133641.18	C12orf29	0.0405642	0.0177721	0.00384385
ZBTB14	ENSG00000133641.18	C12orf29	0.0551585	0.0195645	0.00278852
AIRE	ENSG00000198707.17	CEP290	0.0572494	0.0133945	9.04757e-06
AKAP8	ENSG00000198707.17	CEP290	0.0570839	0.010897	7.91003e-08
ARID5A	ENSG00000198707.17	CEP290	0.0534009	0.0116194	2.00721e-06
ATXN7L3	ENSG00000198707.17	CEP290	-0.13945	0.0331588	1.29266e-05
BACH2	ENSG00000198707.17	CEP290	0.0263497	0.00696157	7.38685e-05
BPTF	ENSG00000198707.17	CEP290	0.0634578	0.0160132	3.59302e-05
CBFB	ENSG00000198707.17	CEP290	-0.297169	0.0713228	1.53244e-05
ELK4	ENSG00000198707.17	CEP290	0.03379	0.00878586	5.73857e-05
FOXP1	ENSG00000198707.17	CEP290	-0.0301926	0.00530668	7.67746e-09
GFI1	ENSG00000198707.17	CEP290	0.0638758	0.0114141	1.37552e-08
HIVEP3	ENSG00000198707.17	CEP290	0.0608097	0.0133908	2.60995e-06
IKZF1	ENSG00000198707.17	CEP290	-0.0332822	0.0118638	0.00251564
IRF1	ENSG00000198707.17	CEP290	0.0484758	0.0151484	0.000675323
IRF2	ENSG00000198707.17	CEP290	0.0331485	0.00504209	3.39321e-09
IRF4	ENSG00000198707.17	CEP290	-0.249837	0.0464637	3.39917e-08
IRF8	ENSG00000198707.17	CEP290	0.036814	0.0110791	0.000434556
IRF9	ENSG00000198707.17	CEP290	0.0421281	0.0115483	0.000127282
KLF2	ENSG00000198707.17	CEP290	-0.191437	0.0226202	2.50246e-10
LCOR	ENSG00000198707.17	CEP290	0.0308572	0.0107539	0.00202854
MED12	ENSG00000198707.17	CEP290	-0.324421	0.0352336	1.25234e-11
MYB	ENSG00000198707.17	CEP290	-0.295014	0.0368955	5.1646e-11
MYSM1	ENSG00000198707.17	CEP290	0.0395889	0.00987339	2.90508e-05
NFAT5	ENSG00000198707.17	CEP290	0.0489692	0.0132261	0.000103287
NFKB1	ENSG00000198707.17	CEP290	0.0579427	0.0165088	0.000220882
NFKB2	ENSG00000198707.17	CEP290	-0.0866893	0.0229689	8.01462e-05
PTEN	ENSG00000198707.17	CEP290	-0.203921	0.0313375	2.13638e-09
RELA	ENSG00000198707.17	CEP290	0.0210944	0.00613071	0.000287386
RELB	ENSG00000198707.17	CEP290	0.0577526	0.0117094	3.76823e-07
RFX5	ENSG00000198707.17	CEP290	0.0483264	0.0149943	0.000621065
RORC	ENSG00000198707.17	CEP290	0.0359879	0.0133069	0.00337498
SETDB1	ENSG00000198707.17	CEP290	-0.0323793	0.00950705	0.000329351
SON	ENSG00000198707.17	CEP290	0.0569794	0.0118807	7.4351e-07
SREBF1	ENSG00000198707.17	CEP290	0.0370256	0.00838591	4.78221e-06
STAT1	ENSG00000198707.17	CEP290	0.0528777	0.0127702	1.64566e-05
STAT2	ENSG00000198707.17	CEP290	0.0232308	0.00850306	0.00310413
STAT5A	ENSG00000198707.17	CEP290	-0.0701944	0.0207204	0.000348791
STAT5B	ENSG00000198707.17	CEP290	-0.0945125	0.0325821	0.00184313
TBX21	ENSG00000198707.17	CEP290	0.0550492	0.0128319	8.41601e-06
TCF3	ENSG00000198707.17	CEP290	0.0459485	0.0117153	4.17375e-05
TNFAIP3	ENSG00000198707.17	CEP290	-0.270785	0.0366012	2.24205e-11
YBX1	ENSG00000198707.17	CEP290	-0.0211881	0.00582171	0.000134868
YBX3	ENSG00000198707.17	CEP290	0.0580498	0.0123975	1.30241e-06
ZBTB14	ENSG00000198707.17	CEP290	0.0328533	0.0100287	0.000515898
ZBTB24	ENSG00000198707.17	CEP290	0.0384507	0.0115073	0.000406223
ZKSCAN1	ENSG00000198707.17	CEP290	0.0441177	0.0123648	0.000174643
ZNF217	ENSG00000198707.17	CEP290	-0.0971322	0.0128421	1.36349e-11
ZNF329	ENSG00000198707.17	CEP290	0.0280778	0.00953093	0.00158901
ZNF575	ENSG00000198707.17	CEP290	0.0383679	0.0117507	0.000533943
ATXN7L3	ENSG00000139324.12	TMTC3	-0.158582	0.0501413	0.00389694
FOXP1	ENSG00000139324.12	TMTC3	-0.0309849	0.00823852	0.00330752
IRF2	ENSG00000139324.12	TMTC3	0.0253275	0.00781963	0.00379341
KLF2	ENSG00000139324.12	TMTC3	-0.1641	0.0350062	0.00341407
MED12	ENSG00000139324.12	TMTC3	-0.269245	0.0533445	4.73005e-06
MYB	ENSG00000139324.12	TMTC3	-0.242019	0.0559432	0.00329776
NFKB2	ENSG00000139324.12	TMTC3	-0.11327	0.0346633	0.00381517
PTEN	ENSG00000139324.12	TMTC3	-0.189218	0.0472223	0.00339346
SETDB1	ENSG00000139324.12	TMTC3	-0.0432175	0.014341	0.00438019
TNFAIP3	ENSG00000139324.12	TMTC3	-0.242756	0.0564256	0.00340344
ZNF217	ENSG00000139324.12	TMTC3	-0.0898127	0.0197144	0.00330424
BPTF	ENSG00000139318.8	DUSP6	-0.26575	0.076841	0.000265885
CBFB	ENSG00000139318.8	DUSP6	1.06233	0.0857908	0
DR1	ENSG00000139318.8	DUSP6	-0.31399	0.0694058	2.91566e-06
EPAS1	ENSG00000139318.8	DUSP6	0.203274	0.0718503	0.00232611
ETS1	ENSG00000139318.8	DUSP6	0.228078	0.0691056	0.000480049
IL2RA	ENSG00000139318.8	DUSP6	0.392212	0.0853204	2.02932e-06
IRF4	ENSG00000139318.8	DUSP6	-0.484829	0.0710311	3.60579e-12
KLF2	ENSG00000139318.8	DUSP6	-0.339517	0.0687281	3.70368e-07
KMT2A	ENSG00000139318.8	DUSP6	-0.208221	0.073217	0.00220867
MBD2	ENSG00000139318.8	DUSP6	0.229286	0.068603	0.000413237
MED12	ENSG00000139318.8	DUSP6	0.766299	0.0761856	0
STAT3	ENSG00000139318.8	DUSP6	-0.244649	0.0687583	0.000183802
STAT5A	ENSG00000139318.8	DUSP6	-0.184494	0.0711564	0.00473287
TTF1	ENSG00000139318.8	DUSP6	-0.366119	0.0682644	3.80992e-08
YBX1	ENSG00000139318.8	DUSP6	-0.308586	0.0732226	1.20665e-05
YY1	ENSG00000139318.8	DUSP6	0.294528	0.0712898	1.77268e-05
CBFB	ENSG00000139323.14	POC1B	0.723025	0.0920549	0
IRF4	ENSG00000270344.4	POC1B-AS1	-0.361673	0.132689	0.00484338
AIRE	ENSG00000070961.16	ATP2B1	-0.0240598	0.00928488	0.0047787
AKAP8	ENSG00000070961.16	ATP2B1	-0.063523	0.00759072	2.88568e-17
ARID5A	ENSG00000070961.16	ATP2B1	-0.031163	0.00808014	5.7449e-05
ATXN7L3	ENSG00000070961.16	ATP2B1	0.401961	0.0239872	0
BCL11B	ENSG00000070961.16	ATP2B1	-0.042186	0.0086309	5.05854e-07
BPTF	ENSG00000070961.16	ATP2B1	-0.0748333	0.011378	2.36808e-11
CBFB	ENSG00000070961.16	ATP2B1	0.590077	0.0540851	0
EGR3	ENSG00000070961.16	ATP2B1	0.0424461	0.00755813	9.32087e-09
ETS1	ENSG00000070961.16	ATP2B1	0.121138	0.0130963	0
FOXK1	ENSG00000070961.16	ATP2B1	0.107532	0.00735083	0
FOXP1	ENSG00000070961.16	ATP2B1	0.0359515	0.00385267	0
FOXP3	ENSG00000070961.16	ATP2B1	0.0783196	0.00933679	0
GATA3	ENSG00000070961.16	ATP2B1	0.19341	0.0131766	0
GFI1	ENSG00000070961.16	ATP2B1	-0.0238418	0.00793823	0.00133177
HIVEP2	ENSG00000070961.16	ATP2B1	0.0270383	0.00197309	0
HIVEP3	ENSG00000070961.16	ATP2B1	-0.033014	0.00926993	0.000184324
IKZF1	ENSG00000070961.16	ATP2B1	0.113201	0.0085837	0
IL2RA	ENSG00000070961.16	ATP2B1	-0.228275	0.0244716	4.62985e-21
IRF2	ENSG00000070961.16	ATP2B1	-0.0158229	0.00363309	6.62229e-06
IRF3	ENSG00000070961.16	ATP2B1	0.029726	0.00815402	0.000131268
IRF7	ENSG00000070961.16	ATP2B1	0.0438857	0.00649005	6.24201e-12
JAK3	ENSG00000070961.16	ATP2B1	-0.0569812	0.00744884	8.98491e-15
KLF2	ENSG00000070961.16	ATP2B1	0.317701	0.0166464	0
KMT2A	ENSG00000070961.16	ATP2B1	-0.17296	0.0116374	3.29107e-25
MED12	ENSG00000070961.16	ATP2B1	0.389886	0.0258275	0
MYB	ENSG00000070961.16	ATP2B1	0.220583	0.0266868	2.22045e-16
MYSM1	ENSG00000070961.16	ATP2B1	-0.0214213	0.00688974	0.000938477
NFAT5	ENSG00000070961.16	ATP2B1	-0.0331898	0.00919887	0.000154416
NFKB1	ENSG00000070961.16	ATP2B1	-0.114042	0.0115531	1.37551e-20
NFKB2	ENSG00000070961.16	ATP2B1	0.252304	0.0166628	0
POU2F1	ENSG00000070961.16	ATP2B1	0.0184076	0.00637799	0.00194274
PTEN	ENSG00000070961.16	ATP2B1	0.19467	0.0230085	0
RBCK1	ENSG00000070961.16	ATP2B1	-0.0350843	0.00715759	4.74663e-07
REL	ENSG00000070961.16	ATP2B1	-0.0328275	0.008028	2.16674e-05
RELA	ENSG00000070961.16	ATP2B1	-0.0536466	0.00434038	2.9723e-19
RELB	ENSG00000070961.16	ATP2B1	-0.0357778	0.00810311	5.03466e-06
RORC	ENSG00000070961.16	ATP2B1	0.0426584	0.0093139	2.25054e-06
SETDB1	ENSG00000070961.16	ATP2B1	0.0659498	0.00682984	0
SREBF1	ENSG00000070961.16	ATP2B1	-0.0316578	0.00584039	2.96078e-08
STAT3	ENSG00000070961.16	ATP2B1	0.0448933	0.0069032	3.77059e-11
STAT5A	ENSG00000070961.16	ATP2B1	-0.0755445	0.014709	1.35084e-07
STAT5B	ENSG00000070961.16	ATP2B1	-0.128048	0.023177	1.57999e-08
TBX21	ENSG00000070961.16	ATP2B1	-0.0235933	0.00904409	0.00454443
TCF3	ENSG00000070961.16	ATP2B1	0.0220647	0.0081408	0.00343917
TET2	ENSG00000070961.16	ATP2B1	0.0465109	0.00539734	0
TNFAIP3	ENSG00000070961.16	ATP2B1	0.500349	0.0266967	0
TP53	ENSG00000070961.16	ATP2B1	0.0462412	0.011231	1.87407e-05
TTF1	ENSG00000070961.16	ATP2B1	-0.0359272	0.00510126	8.96592e-13
YBX1	ENSG00000070961.16	ATP2B1	0.0138728	0.0042509	0.000548762
YY1	ENSG00000070961.16	ATP2B1	-0.0308042	0.00839836	0.000121978
ZBTB14	ENSG00000070961.16	ATP2B1	-0.0263075	0.0069418	7.54592e-05
ZFP3	ENSG00000070961.16	ATP2B1	0.0439132	0.00616219	4.71623e-13
ZKSCAN1	ENSG00000070961.16	ATP2B1	-0.0276459	0.00856057	0.000620428
ZNF217	ENSG00000070961.16	ATP2B1	0.150791	0.00937129	0
ZNF329	ENSG00000070961.16	ATP2B1	-0.0295898	0.00660838	3.77532e-06
ZNF331	ENSG00000070961.16	ATP2B1	0.0376521	0.00651203	3.52033e-09
ZNF341	ENSG00000070961.16	ATP2B1	0.0280857	0.00770868	0.000132615
ZNF708	ENSG00000070961.16	ATP2B1	0.0405489	0.00609052	1.30408e-11
ZNF791	ENSG00000070961.16	ATP2B1	-0.0264206	0.00807956	0.000538155
AKAP8	ENSG00000271614.1	ATP2B1-AS1	-0.101652	0.0400865	0.00308158
ATXN7L3	ENSG00000271614.1	ATP2B1-AS1	0.338258	0.13228	0.00392817
BPTF	ENSG00000271614.1	ATP2B1-AS1	-0.150696	0.0635623	0.00379403
CBFB	ENSG00000271614.1	ATP2B1-AS1	0.775195	0.312472	0.0026297
KLF2	ENSG00000271614.1	ATP2B1-AS1	0.35432	0.107746	0.000659948
MED12	ENSG00000271614.1	ATP2B1-AS1	0.482378	0.159473	0.000976814
TNFAIP3	ENSG00000271614.1	ATP2B1-AS1	0.528316	0.165381	0.000717302
ZNF217	ENSG00000271614.1	ATP2B1-AS1	0.1577	0.0538436	0.001335
ATXN7L3	ENSG00000133639.6	BTG1	0.408362	0.0474334	0
BCL11B	ENSG00000133639.6	BTG1	-0.160419	0.0408506	3.89508e-05
CBFB	ENSG00000133639.6	BTG1	-0.240491	0.0460927	5.89715e-08
ETS1	ENSG00000133639.6	BTG1	-0.191864	0.0408122	1.06486e-06
FOXP1	ENSG00000133639.6	BTG1	0.16054	0.0416671	5.27943e-05
IL2RA	ENSG00000133639.6	BTG1	-0.142058	0.0488653	0.0017182
IRF4	ENSG00000133639.6	BTG1	-0.209214	0.043015	4.42085e-07
KLF2	ENSG00000133639.6	BTG1	0.200165	0.042526	1.00134e-06
KMT2A	ENSG00000133639.6	BTG1	-0.292538	0.0443936	9.19118e-12
MBD2	ENSG00000133639.6	BTG1	0.153073	0.0411781	9.25627e-05
MED12	ENSG00000133639.6	BTG1	0.205471	0.043413	8.61943e-07
PTEN	ENSG00000133639.6	BTG1	0.132321	0.0426066	0.000905044
TTF1	ENSG00000133639.6	BTG1	-0.173174	0.0399846	6.49577e-06
YBX1	ENSG00000133639.6	BTG1	-0.147297	0.0420685	0.000215526
ATXN7L3	ENSG00000245904.6	BTG1-DT	0.657468	0.0852564	1.16217e-08
CLOCK	ENSG00000245904.6	BTG1-DT	0.0776028	0.0270044	0.00176113
EGR3	ENSG00000245904.6	BTG1-DT	0.124478	0.0276899	2.98531e-06
ELK4	ENSG00000245904.6	BTG1-DT	0.0739239	0.0221813	0.000338498
FOXK1	ENSG00000245904.6	BTG1-DT	0.153362	0.0237486	1.95921e-06
FOXP1	ENSG00000245904.6	BTG1-DT	0.0407387	0.0126721	0.000570069
FOXP3	ENSG00000245904.6	BTG1-DT	0.202433	0.0343401	7.37286e-07
GATA3	ENSG00000245904.6	BTG1-DT	0.36294	0.0477174	3.83154e-07
HIVEP2	ENSG00000245904.6	BTG1-DT	0.0431225	0.00704583	7.59171e-09
IKZF1	ENSG00000245904.6	BTG1-DT	0.21573	0.0309164	3.54786e-07
IL2RA	ENSG00000245904.6	BTG1-DT	-0.609867	0.0851119	2.31955e-07
IRF1	ENSG00000245904.6	BTG1-DT	0.172296	0.0376956	2.13366e-06
IRF3	ENSG00000245904.6	BTG1-DT	0.101154	0.0296003	0.000245311
IRF4	ENSG00000245904.6	BTG1-DT	-0.378152	0.103677	0.000115438
IRF7	ENSG00000245904.6	BTG1-DT	0.128223	0.0238512	9.09599e-07
IRF9	ENSG00000245904.6	BTG1-DT	0.0903552	0.0291307	0.000798699
JAK3	ENSG00000245904.6	BTG1-DT	-0.168011	0.025177	1.45342e-06
KLF2	ENSG00000245904.6	BTG1-DT	0.328257	0.0560356	2.27904e-08
KMT2A	ENSG00000245904.6	BTG1-DT	-0.315506	0.0404711	4.29642e-07
MBD2	ENSG00000245904.6	BTG1-DT	0.088706	0.0199276	2.73246e-06
MED12	ENSG00000245904.6	BTG1-DT	0.26077	0.0830613	0.000814046
NFE2L2	ENSG00000245904.6	BTG1-DT	0.0872818	0.027668	0.000656239
NFKB1	ENSG00000245904.6	BTG1-DT	-0.156565	0.0402231	4.61534e-05
NFKB2	ENSG00000245904.6	BTG1-DT	0.43661	0.0598425	9.9381e-08
PTEN	ENSG00000245904.6	BTG1-DT	0.229891	0.0734812	0.000786965
RBCK1	ENSG00000245904.6	BTG1-DT	-0.0648691	0.0247729	0.00429178
RELA	ENSG00000245904.6	BTG1-DT	-0.0879696	0.0151162	7.87396e-07
RFX5	ENSG00000245904.6	BTG1-DT	0.127621	0.0378442	0.000289964
RORC	ENSG00000245904.6	BTG1-DT	0.16753	0.0341448	6.3532e-07
SETDB1	ENSG00000245904.6	BTG1-DT	0.10665	0.023817	2.94569e-06
SON	ENSG00000245904.6	BTG1-DT	0.133381	0.0299998	3.66312e-06
STAT1	ENSG00000245904.6	BTG1-DT	0.110629	0.0322402	0.000232232
STAT2	ENSG00000245904.6	BTG1-DT	0.074912	0.0215902	0.000195935
STAT5A	ENSG00000245904.6	BTG1-DT	-0.308533	0.0495873	1.82706e-06
STAT5B	ENSG00000245904.6	BTG1-DT	-0.499343	0.0787677	2.46107e-07
TCF3	ENSG00000245904.6	BTG1-DT	0.122518	0.0295931	1.13728e-05
TET2	ENSG00000245904.6	BTG1-DT	0.0961751	0.0196262	1.39904e-06
TNFAIP3	ENSG00000245904.6	BTG1-DT	0.607838	0.0920787	1.21959e-08
TP53	ENSG00000245904.6	BTG1-DT	0.148087	0.0407931	0.000103258
TTF1	ENSG00000245904.6	BTG1-DT	-0.0727699	0.0169025	7.74935e-06
YBX1	ENSG00000245904.6	BTG1-DT	-0.0369637	0.0136959	0.00318815
YBX3	ENSG00000245904.6	BTG1-DT	0.0982308	0.0310773	0.000651021
YY1	ENSG00000245904.6	BTG1-DT	-0.107153	0.0283925	6.54385e-05
ZFP3	ENSG00000245904.6	BTG1-DT	0.106642	0.0225337	1.41195e-06
ZNF217	ENSG00000245904.6	BTG1-DT	0.187808	0.0319569	1.00289e-08
ZNF331	ENSG00000245904.6	BTG1-DT	0.0953439	0.0237212	1.88377e-05
ZNF341	ENSG00000245904.6	BTG1-DT	0.0892669	0.0279567	0.000575534
ZNF655	ENSG00000245904.6	BTG1-DT	0.0599	0.0214783	0.00232019
ZNF708	ENSG00000245904.6	BTG1-DT	0.0823786	0.0219723	6.45608e-05
ATXN7L3	ENSG00000102189.17	EEA1	0.144458	0.0294609	4.57794e-07
CBFB	ENSG00000102189.17	EEA1	-0.261859	0.0623748	1.15322e-05
CLOCK	ENSG00000102189.17	EEA1	0.0289088	0.0101579	0.00216826
DR1	ENSG00000102189.17	EEA1	-0.0472486	0.0119877	4.00066e-05
EGR3	ENSG00000102189.17	EEA1	0.0416188	0.0101916	2.07386e-05
ELK4	ENSG00000102189.17	EEA1	0.0407531	0.00829147	4.04605e-07
FOXK1	ENSG00000102189.17	EEA1	0.0357441	0.00872002	1.95698e-05
FOXP1	ENSG00000102189.17	EEA1	-0.0147716	0.00470838	0.000853039
FOXP3	ENSG00000102189.17	EEA1	0.0721157	0.0123832	3.70232e-09
GATA3	ENSG00000102189.17	EEA1	0.0931727	0.0164757	1.13083e-08
GFI1	ENSG00000102189.17	EEA1	0.0421371	0.0105861	3.33809e-05
HIVEP2	ENSG00000102189.17	EEA1	0.00686204	0.00251729	0.00318732
IKZF1	ENSG00000102189.17	EEA1	0.0489702	0.0107601	2.49362e-06
IL2RA	ENSG00000102189.17	EEA1	-0.292329	0.0306041	1.02032e-10
IRF1	ENSG00000102189.17	EEA1	0.111464	0.013748	9.32124e-09
IRF2	ENSG00000102189.17	EEA1	0.0193317	0.0044479	6.88452e-06
IRF3	ENSG00000102189.17	EEA1	0.037238	0.0110819	0.000378238
IRF4	ENSG00000102189.17	EEA1	-0.350405	0.0402298	1.09086e-17
IRF7	ENSG00000102189.17	EEA1	0.0473193	0.00865556	3.21127e-08
IRF8	ENSG00000102189.17	EEA1	0.0338363	0.0104859	0.000597119
IRF9	ENSG00000102189.17	EEA1	0.0483155	0.0109139	4.39391e-06
JAK3	ENSG00000102189.17	EEA1	-0.0935364	0.00927976	2.55002e-11
KMT2A	ENSG00000102189.17	EEA1	-0.104589	0.0143723	1.72867e-10
MBD2	ENSG00000102189.17	EEA1	0.0583326	0.00738662	1.76427e-10
MED12	ENSG00000102189.17	EEA1	-0.200912	0.0303385	1.6298e-11
MYB	ENSG00000102189.17	EEA1	-0.251478	0.0317794	5.12614e-09
NFE2L2	ENSG00000102189.17	EEA1	0.0351654	0.0103602	0.00032975
NFKB1	ENSG00000102189.17	EEA1	-0.0429394	0.0151431	0.00226159
NFKB2	ENSG00000102189.17	EEA1	0.0851253	0.0206594	1.82283e-05
RBCK1	ENSG00000102189.17	EEA1	-0.0338845	0.00945032	0.0001659
RELA	ENSG00000102189.17	EEA1	-0.025792	0.00552722	1.46022e-06
RFX5	ENSG00000102189.17	EEA1	0.0736273	0.0140477	6.89516e-08
RORC	ENSG00000102189.17	EEA1	0.0751826	0.0125009	7.34253e-09
SON	ENSG00000102189.17	EEA1	0.0865904	0.0110506	2.91799e-09
STAT1	ENSG00000102189.17	EEA1	0.0729258	0.0119621	4.55438e-10
STAT2	ENSG00000102189.17	EEA1	0.0347298	0.00803436	6.95522e-06
STAT3	ENSG00000102189.17	EEA1	-0.0244469	0.00901066	0.00333792
STAT5A	ENSG00000102189.17	EEA1	-0.195586	0.0183113	2.88391e-09
STAT5B	ENSG00000102189.17	EEA1	-0.302781	0.0288832	3.48743e-10
TCF3	ENSG00000102189.17	EEA1	0.0653065	0.0109934	7.59726e-09
TET2	ENSG00000102189.17	EEA1	0.0228094	0.00719526	0.000746874
TP53	ENSG00000102189.17	EEA1	0.0540708	0.0152405	0.00018795
TTF1	ENSG00000102189.17	EEA1	-0.0410021	0.00648364	4.43925e-09
YBX1	ENSG00000102189.17	EEA1	-0.0439002	0.0051549	4.96811e-11
YBX3	ENSG00000102189.17	EEA1	0.0643587	0.0116468	2.1266e-08
YY1	ENSG00000102189.17	EEA1	-0.0714073	0.0107613	1.55134e-10
ZFP3	ENSG00000102189.17	EEA1	0.0288629	0.0082585	0.00022777
ZNF331	ENSG00000102189.17	EEA1	0.0249497	0.00879429	0.00222709
ZNF341	ENSG00000102189.17	EEA1	0.0283118	0.0104842	0.00340262
AKAP8	ENSG00000173598.14	NUDT4	0.0341241	0.0101041	0.000362871
ATXN7L3	ENSG00000173598.14	NUDT4	-0.17786	0.0306007	3.33625e-08
FOXP1	ENSG00000173598.14	NUDT4	-0.0300952	0.00488832	3.57979e-07
GATA3	ENSG00000173598.14	NUDT4	-0.0908006	0.0168906	2.84243e-07
GFI1	ENSG00000173598.14	NUDT4	0.0285581	0.0105647	0.00341212
HIVEP2	ENSG00000173598.14	NUDT4	-0.0093168	0.00255039	0.00012834
IKZF1	ENSG00000173598.14	NUDT4	-0.0626331	0.0109853	1.07591e-07
IRF2	ENSG00000173598.14	NUDT4	0.0238842	0.00464392	5.81418e-07
IRF4	ENSG00000173598.14	NUDT4	-0.139878	0.0427059	0.000513003
KLF2	ENSG00000173598.14	NUDT4	-0.143564	0.0207081	5.06418e-08
KMT2A	ENSG00000173598.14	NUDT4	0.0510921	0.0149985	0.000326822
MED12	ENSG00000173598.14	NUDT4	-0.218257	0.0321175	8.36587e-09
MYB	ENSG00000173598.14	NUDT4	-0.201074	0.0336871	1.72873e-08
NFKB1	ENSG00000173598.14	NUDT4	0.0432479	0.0153319	0.00238617
NFKB2	ENSG00000173598.14	NUDT4	-0.130025	0.0212216	2.24892e-07
PTEN	ENSG00000173598.14	NUDT4	-0.192977	0.0288444	1.16855e-08
RELA	ENSG00000173598.14	NUDT4	0.0228113	0.00568222	2.92549e-05
SETDB1	ENSG00000173598.14	NUDT4	-0.0464057	0.00880956	3.15695e-07
TBX21	ENSG00000173598.14	NUDT4	0.0363914	0.011918	0.00111005
TNFAIP3	ENSG00000173598.14	NUDT4	-0.228714	0.0335924	5.578e-09
ZFP3	ENSG00000173598.14	NUDT4	-0.0219186	0.00816529	0.00359231
ZNF217	ENSG00000173598.14	NUDT4	-0.088282	0.0117713	3.28971e-07
ATXN7L3	ENSG00000177889.10	UBE2N	0.269496	0.0859669	3.10453e-07
ATXN7L3	ENSG00000198015.14	MRPL42	-0.256396	0.066751	4.65012e-05
BPTF	ENSG00000198015.14	MRPL42	-0.362087	0.0708545	1.5477e-06
YY1	ENSG00000198015.14	MRPL42	0.28062	0.0724884	3.73716e-05
ATXN7L3	ENSG00000120833.14	SOCS2	0.358352	0.129143	0.0027573
CBFB	ENSG00000120833.14	SOCS2	0.433189	0.132471	0.000534049
ETS1	ENSG00000120833.14	SOCS2	0.568187	0.120641	1.20275e-06
IRF1	ENSG00000120833.14	SOCS2	-0.38721	0.119325	0.000566723
MBD2	ENSG00000120833.14	SOCS2	0.754267	0.130558	3.3678e-09
MED12	ENSG00000120833.14	SOCS2	-0.421854	0.109185	5.32245e-05
MYB	ENSG00000120833.14	SOCS2	0.557484	0.127243	5.73705e-06
NFKB2	ENSG00000120833.14	SOCS2	0.44853	0.169019	0.00394397
PTEN	ENSG00000120833.14	SOCS2	1.0988	0.148901	4.75175e-14
STAT5A	ENSG00000120833.14	SOCS2	0.774454	0.138175	9.09803e-09
STAT5B	ENSG00000120833.14	SOCS2	0.903077	0.149954	6.61334e-10
TNFAIP3	ENSG00000120833.14	SOCS2	0.634364	0.150508	1.18299e-05
YBX1	ENSG00000120833.14	SOCS2	-0.39398	0.134418	0.00162614
ATXN7L3	ENSG00000136040.9	PLXNC1	0.27621	0.106921	0.00472668
CBFB	ENSG00000136040.9	PLXNC1	-0.389349	0.100903	5.44691e-05
DR1	ENSG00000136040.9	PLXNC1	-0.278536	0.0967689	0.00198313
ETS1	ENSG00000136040.9	PLXNC1	0.615182	0.112746	1.40894e-08
FOXK1	ENSG00000136040.9	PLXNC1	0.298451	0.102655	0.00174081
IL2RA	ENSG00000136040.9	PLXNC1	-0.466798	0.110638	1.09883e-05
IRF4	ENSG00000136040.9	PLXNC1	-0.345075	0.0956332	0.000150356
KMT2A	ENSG00000136040.9	PLXNC1	-0.414508	0.0960373	7.47052e-06
MBD2	ENSG00000136040.9	PLXNC1	0.292709	0.100054	0.00164701
MED12	ENSG00000136040.9	PLXNC1	-0.933108	0.086043	1.38153e-28
MYB	ENSG00000136040.9	PLXNC1	-0.625811	0.0904769	1.55066e-12
NFKB1	ENSG00000136040.9	PLXNC1	-0.270341	0.100343	0.0035044
YBX1	ENSG00000136040.9	PLXNC1	-0.271875	0.103645	0.00432488
YY1	ENSG00000136040.9	PLXNC1	0.385778	0.107233	0.000143146
ATXN7L3	ENSG00000184752.14	NDUFA12	0.0645427	0.024154	0.00377693
BCL11B	ENSG00000184752.14	NDUFA12	-0.0349678	0.00871367	3.35122e-05
BPTF	ENSG00000184752.14	NDUFA12	-0.0442995	0.0116249	6.81462e-05
CBFB	ENSG00000184752.14	NDUFA12	0.533677	0.0541389	5.24025e-14
DR1	ENSG00000184752.14	NDUFA12	0.0589912	0.00950091	1.78535e-06
ETS1	ENSG00000184752.14	NDUFA12	0.104764	0.0131696	3.42194e-10
FOXK1	ENSG00000184752.14	NDUFA12	0.0371068	0.00739831	5.86225e-07
FOXP1	ENSG00000184752.14	NDUFA12	0.024061	0.00392329	2.60525e-06
HIVEP2	ENSG00000184752.14	NDUFA12	0.0114939	0.0020049	2.14855e-06
IL2RA	ENSG00000184752.14	NDUFA12	0.104145	0.0251436	1.68621e-05
IRF1	ENSG00000184752.14	NDUFA12	-0.0771696	0.011203	1.36147e-06
IRF4	ENSG00000184752.14	NDUFA12	0.149843	0.0344095	7.55537e-06
JAK3	ENSG00000184752.14	NDUFA12	0.036707	0.00770178	4.21331e-06
KLF2	ENSG00000184752.14	NDUFA12	0.155921	0.0166538	3.41801e-11
MBD2	ENSG00000184752.14	NDUFA12	-0.0459777	0.00616119	3.36725e-06
MED12	ENSG00000184752.14	NDUFA12	0.292083	0.0261869	2.66487e-12
MYB	ENSG00000184752.14	NDUFA12	0.233839	0.0273951	9.21485e-15
NFKB2	ENSG00000184752.14	NDUFA12	0.0517343	0.0167499	0.00100952
POU2F1	ENSG00000184752.14	NDUFA12	0.0245027	0.00660025	0.000103943
PTEN	ENSG00000184752.14	NDUFA12	0.07418	0.0232517	0.000715564
RBCK1	ENSG00000184752.14	NDUFA12	0.0257615	0.00742877	0.000257628
RFX5	ENSG00000184752.14	NDUFA12	-0.0384945	0.0108548	0.000195464
SETDB1	ENSG00000184752.14	NDUFA12	0.0322318	0.00696212	6.71495e-06
SON	ENSG00000184752.14	NDUFA12	-0.0400481	0.00856142	2.66975e-06
STAT1	ENSG00000184752.14	NDUFA12	-0.0394977	0.00922183	1.2575e-05
STAT3	ENSG00000184752.14	NDUFA12	0.0520647	0.00713441	6.08974e-07
STAT5A	ENSG00000184752.14	NDUFA12	0.0987903	0.0152284	3.92504e-07
STAT5B	ENSG00000184752.14	NDUFA12	0.154412	0.0239495	1.05306e-06
TET2	ENSG00000184752.14	NDUFA12	0.0179191	0.00553738	0.000598575
TNFAIP3	ENSG00000184752.14	NDUFA12	0.183062	0.0267502	2.51922e-07
TTF1	ENSG00000184752.14	NDUFA12	0.0152072	0.00528177	0.00198264
YBX1	ENSG00000184752.14	NDUFA12	0.0436872	0.00436869	4.33157e-06
YY1	ENSG00000184752.14	NDUFA12	0.052439	0.00871776	4.05934e-09
ZNF217	ENSG00000184752.14	NDUFA12	0.0538037	0.00941351	3.61474e-07
ZNF708	ENSG00000184752.14	NDUFA12	0.0232783	0.00626772	0.000101187
ZNF791	ENSG00000184752.14	NDUFA12	0.0236749	0.00839029	0.00236762
YY1	ENSG00000028203.19	VEZT	0.78828	0.103711	7.95365e-08
AKAP8	ENSG00000111142.14	METAP2	0.0286063	0.00589816	6.14713e-07
ATXN7L3	ENSG00000111142.14	METAP2	-0.200389	0.0181473	5.0001e-15
BCL11B	ENSG00000111142.14	METAP2	0.0241103	0.00641799	8.58848e-05
BPTF	ENSG00000111142.14	METAP2	0.0339105	0.0086764	4.63859e-05
CBFB	ENSG00000111142.14	METAP2	-0.198163	0.0388874	1.72792e-07
DR1	ENSG00000111142.14	METAP2	0.0184185	0.0071046	0.00475976
EGR3	ENSG00000111142.14	METAP2	-0.021856	0.0058599	9.54646e-05
ETS1	ENSG00000111142.14	METAP2	-0.0495524	0.00953304	9.98762e-08
FOXK1	ENSG00000111142.14	METAP2	-0.058402	0.00546021	4.34045e-14
FOXP3	ENSG00000111142.14	METAP2	-0.0456407	0.0072123	1.20731e-10
GATA3	ENSG00000111142.14	METAP2	-0.0979673	0.00999559	3.55711e-15
HIVEP2	ENSG00000111142.14	METAP2	-0.0118508	0.00149468	4.44145e-13
IKZF1	ENSG00000111142.14	METAP2	-0.0525956	0.00649247	1.86753e-15
IL2RA	ENSG00000111142.14	METAP2	0.182697	0.0189484	1.11022e-15
IRF1	ENSG00000111142.14	METAP2	-0.025112	0.00827397	0.00119945
IRF4	ENSG00000111142.14	METAP2	0.160862	0.025707	1.89768e-10
IRF7	ENSG00000111142.14	METAP2	-0.0256723	0.00501388	1.50659e-07
JAK3	ENSG00000111142.14	METAP2	0.0545684	0.00580271	1.78857e-13
KLF2	ENSG00000111142.14	METAP2	-0.113236	0.0122436	5.0099e-14
KMT2A	ENSG00000111142.14	METAP2	0.10468	0.00891838	2.22045e-16
MBD2	ENSG00000111142.14	METAP2	-0.0221535	0.00455215	5.61321e-07
MED12	ENSG00000111142.14	METAP2	-0.0806175	0.0191632	1.29447e-05
NFKB1	ENSG00000111142.14	METAP2	0.0675468	0.00899162	5.12923e-14
NFKB2	ENSG00000111142.14	METAP2	-0.114645	0.0125644	1.3282e-13
RBCK1	ENSG00000111142.14	METAP2	0.0296566	0.00559273	5.64275e-08
REL	ENSG00000111142.14	METAP2	0.0245704	0.00628544	4.61964e-05
RELA	ENSG00000111142.14	METAP2	0.0311116	0.00335322	4.79616e-14
RORC	ENSG00000111142.14	METAP2	-0.0313653	0.00721764	6.88994e-06
SETDB1	ENSG00000111142.14	METAP2	-0.0177054	0.00519856	0.000329465
SON	ENSG00000111142.14	METAP2	-0.0228958	0.00643929	0.000187691
SREBF1	ENSG00000111142.14	METAP2	0.0133529	0.00453004	0.00160048
STAT5A	ENSG00000111142.14	METAP2	0.0941921	0.0114331	3.33067e-15
STAT5B	ENSG00000111142.14	METAP2	0.14763	0.0179671	1.13243e-14
TCF3	ENSG00000111142.14	METAP2	-0.0228855	0.00634211	0.000153321
TET2	ENSG00000111142.14	METAP2	-0.0209915	0.00416723	2.33737e-07
TNFAIP3	ENSG00000111142.14	METAP2	-0.202884	0.0198725	1.01399e-16
TP53	ENSG00000111142.14	METAP2	-0.0257272	0.00874736	0.00163213
TTF1	ENSG00000111142.14	METAP2	0.032525	0.00397755	1.33227e-14
YY1	ENSG00000111142.14	METAP2	0.0386762	0.00652628	1.51795e-09
ZBTB14	ENSG00000111142.14	METAP2	0.0162423	0.00543177	0.0013928
ZFP3	ENSG00000111142.14	METAP2	-0.0198912	0.00476531	1.48775e-05
ZNF217	ENSG00000111142.14	METAP2	-0.0538706	0.00700295	1.24319e-14
ZNF329	ENSG00000111142.14	METAP2	0.0196196	0.00516875	7.34247e-05
ZNF331	ENSG00000111142.14	METAP2	-0.0159531	0.00505421	0.000797137
ZNF708	ENSG00000111142.14	METAP2	-0.0135222	0.00471774	0.00207467
ZNF791	ENSG00000111142.14	METAP2	0.0241608	0.00632582	6.67038e-05
AIRE	ENSG00000136014.12	USP44	0.128373	0.0271013	1.02129e-06
AKAP8	ENSG00000136014.12	USP44	0.125298	0.0222151	7.84499e-09
ARID5A	ENSG00000136014.12	USP44	0.128942	0.0236453	2.22372e-08
ATXN7L3	ENSG00000136014.12	USP44	-0.370728	0.0700979	5.97743e-08
BACH2	ENSG00000136014.12	USP44	0.0504961	0.0140102	0.000153455
BCL11B	ENSG00000136014.12	USP44	-0.0694117	0.0260149	0.00373634
ELK4	ENSG00000136014.12	USP44	0.0568499	0.0176694	0.000640388
FOXP1	ENSG00000136014.12	USP44	-0.114105	0.0107734	3.24139e-14
GATA3	ENSG00000136014.12	USP44	-0.164637	0.0381821	7.9516e-06
GFI1	ENSG00000136014.12	USP44	0.161691	0.0230936	9.84879e-13
HIVEP3	ENSG00000136014.12	USP44	0.12944	0.027013	7.82688e-07
IKZF1	ENSG00000136014.12	USP44	-0.137439	0.0245971	1.06541e-08
IRF2	ENSG00000136014.12	USP44	0.111247	0.0105685	3.21965e-15
IRF4	ENSG00000136014.12	USP44	-0.94483	0.0983546	2.4995e-19
IRF9	ENSG00000136014.12	USP44	0.0667195	0.0231956	0.0019984
JAK3	ENSG00000136014.12	USP44	-0.0914237	0.0225219	2.39223e-05
KLF2	ENSG00000136014.12	USP44	-0.467842	0.0477391	1.92687e-15
MED12	ENSG00000136014.12	USP44	-0.888531	0.0730823	1.40943e-21
MYB	ENSG00000136014.12	USP44	-0.948631	0.0755161	7.88742e-24
MYSM1	ENSG00000136014.12	USP44	0.100203	0.0202689	3.51716e-07
NFAT5	ENSG00000136014.12	USP44	0.110992	0.0270406	1.94756e-05
NFKB1	ENSG00000136014.12	USP44	0.0941181	0.0342782	0.00301122
NFKB2	ENSG00000136014.12	USP44	-0.298855	0.0476581	1.63571e-10
PTEN	ENSG00000136014.12	USP44	-0.743437	0.0656728	6.23575e-20
RELA	ENSG00000136014.12	USP44	0.0441772	0.0129443	0.000318952
RELB	ENSG00000136014.12	USP44	0.11892	0.0235772	2.15691e-07
SETDB1	ENSG00000136014.12	USP44	-0.142552	0.0191797	4.71579e-14
SON	ENSG00000136014.12	USP44	0.101645	0.0244932	1.63927e-05
SREBF1	ENSG00000136014.12	USP44	0.0495888	0.0170625	0.0018278
STAT3	ENSG00000136014.12	USP44	-0.0763164	0.0200918	7.28038e-05
STAT5A	ENSG00000136014.12	USP44	-0.204848	0.0445762	2.08639e-06
STAT5B	ENSG00000136014.12	USP44	-0.253494	0.0704499	0.000158461
TBX21	ENSG00000136014.12	USP44	0.162551	0.0267251	4.77631e-10
TCF3	ENSG00000136014.12	USP44	0.0903323	0.0236559	6.5566e-05
TNFAIP3	ENSG00000136014.12	USP44	-0.671244	0.0767797	1.26972e-16
TTF1	ENSG00000136014.12	USP44	-0.0518151	0.0152484	0.000332679
YBX1	ENSG00000136014.12	USP44	-0.0376945	0.0131295	0.00206454
YBX3	ENSG00000136014.12	USP44	0.116297	0.0249603	1.52081e-06
ZKSCAN1	ENSG00000136014.12	USP44	0.0822157	0.025023	0.000501928
ZNF217	ENSG00000136014.12	USP44	-0.287233	0.0264233	4.52543e-17
ZNF575	ENSG00000136014.12	USP44	0.079161	0.0238307	0.00043887
IRF1	ENSG00000139343.11	SNRPF	-0.0441103	0.0135754	0.00325436
MED12	ENSG00000139343.11	SNRPF	0.108105	0.0321351	0.000685704
MYB	ENSG00000139343.11	SNRPF	0.100535	0.0335778	0.0038846
RFX5	ENSG00000139343.11	SNRPF	-0.0381809	0.0131379	0.00428185
SON	ENSG00000139343.11	SNRPF	-0.0372219	0.0104995	0.00295251
STAT1	ENSG00000139343.11	SNRPF	-0.0363766	0.0112152	0.00325609
TCF3	ENSG00000139343.11	SNRPF	-0.0294321	0.0101978	0.00443538
YBX3	ENSG00000139343.11	SNRPF	-0.0326035	0.0107886	0.00381304
CBFB	ENSG00000111144.10	LTA4H	-0.163613	0.0569403	0.00162642
IRF4	ENSG00000111144.10	LTA4H	0.211735	0.0594966	0.000110828
MYB	ENSG00000111144.10	LTA4H	-0.180078	0.0552986	0.00209061
PTEN	ENSG00000111144.10	LTA4H	0.139324	0.0542914	0.00459352
STAT5A	ENSG00000111144.10	LTA4H	0.145976	0.0576819	0.00488923
ZNF217	ENSG00000111144.10	LTA4H	-0.19807	0.0509735	0.0014137
ATXN7L3	ENSG00000111145.8	ELK3	0.501625	0.0723649	5.18474e-14
ETS1	ENSG00000111145.8	ELK3	0.197693	0.0593604	0.000387719
GFI1	ENSG00000111145.8	ELK3	-0.31959	0.0631791	1.03795e-07
IKZF1	ENSG00000111145.8	ELK3	-0.228437	0.0637218	0.000138543
IRF4	ENSG00000111145.8	ELK3	0.287607	0.0655237	3.59177e-06
KLF2	ENSG00000111145.8	ELK3	0.323941	0.0613734	3.13117e-08
MYB	ENSG00000111145.8	ELK3	0.168573	0.0630286	0.00352307
PTEN	ENSG00000111145.8	ELK3	0.370082	0.0657859	2.79944e-09
TNFAIP3	ENSG00000111145.8	ELK3	0.460268	0.079633	2.98644e-10
YY1	ENSG00000111145.8	ELK3	0.164723	0.0623757	0.0039135
AKAP8	ENSG00000059758.8	CDK17	-0.0555701	0.0118334	1.20985e-06
ARID5A	ENSG00000059758.8	CDK17	-0.038425	0.0126088	0.00112866
ATXN7L3	ENSG00000059758.8	CDK17	0.293027	0.0358377	1.44318e-12
DR1	ENSG00000059758.8	CDK17	-0.0517019	0.0140943	0.000115363
FOXK1	ENSG00000059758.8	CDK17	0.0581573	0.0105253	1.53913e-08
FOXP3	ENSG00000059758.8	CDK17	0.0561193	0.0143984	4.64597e-05
GATA3	ENSG00000059758.8	CDK17	0.14188	0.0197669	4.96616e-11
HIVEP2	ENSG00000059758.8	CDK17	0.0120492	0.0029648	2.34916e-05
IKZF1	ENSG00000059758.8	CDK17	0.0805734	0.0128346	2.59762e-10
IL2RA	ENSG00000059758.8	CDK17	-0.280084	0.0370203	8.30634e-12
IRF1	ENSG00000059758.8	CDK17	0.0634305	0.0161245	3.84558e-05
IRF4	ENSG00000059758.8	CDK17	-0.154848	0.0490197	0.000779626
IRF7	ENSG00000059758.8	CDK17	0.0329364	0.0100215	0.0004941
JAK3	ENSG00000059758.8	CDK17	-0.0781828	0.01126	2.59884e-11
KLF2	ENSG00000059758.8	CDK17	0.147902	0.0240105	6.25112e-10
KLF9	ENSG00000059758.8	CDK17	-0.0191816	0.00723616	0.00396479
KMT2A	ENSG00000059758.8	CDK17	-0.14014	0.0174677	3.82385e-11
MBD2	ENSG00000059758.8	CDK17	0.051872	0.00885381	2.0276e-09
MED12	ENSG00000059758.8	CDK17	0.0980288	0.0370466	0.00406684
MYSM1	ENSG00000059758.8	CDK17	-0.0347095	0.01071	0.000577802
NFAT5	ENSG00000059758.8	CDK17	-0.0508002	0.0143761	0.000196787
NFKB1	ENSG00000059758.8	CDK17	-0.111022	0.0179396	4.30238e-10
NFKB2	ENSG00000059758.8	CDK17	0.169877	0.0248308	8.73263e-11
PTEN	ENSG00000059758.8	CDK17	0.117149	0.0332281	0.000204339
RBCK1	ENSG00000059758.8	CDK17	-0.0579023	0.0111428	8.59795e-08
REL	ENSG00000059758.8	CDK17	-0.046769	0.0126051	9.93017e-05
RELA	ENSG00000059758.8	CDK17	-0.0503273	0.00665121	2.41522e-10
RORC	ENSG00000059758.8	CDK17	0.038928	0.0144335	0.00345104
SETDB1	ENSG00000059758.8	CDK17	0.0264944	0.010257	0.00485892
STAT5A	ENSG00000059758.8	CDK17	-0.144393	0.0221611	5.13339e-11
STAT5B	ENSG00000059758.8	CDK17	-0.235511	0.0349018	3.84001e-11
TBX21	ENSG00000059758.8	CDK17	-0.04234	0.013851	0.00108868
TNFAIP3	ENSG00000059758.8	CDK17	0.2865	0.0392098	4.20326e-11
TTF1	ENSG00000059758.8	CDK17	-0.0453148	0.00777232	2.43566e-09
YBX1	ENSG00000059758.8	CDK17	-0.0258125	0.00616693	1.28142e-05
YY1	ENSG00000059758.8	CDK17	-0.0752605	0.0128463	1.84111e-09
ZBTB14	ENSG00000059758.8	CDK17	-0.0346298	0.0109222	0.000743629
ZKSCAN1	ENSG00000059758.8	CDK17	-0.040478	0.0134606	0.00129212
ZNF217	ENSG00000059758.8	CDK17	0.0885909	0.0137509	3.64406e-10
ZNF329	ENSG00000059758.8	CDK17	-0.0362242	0.0103757	0.000233133
ZNF791	ENSG00000059758.8	CDK17	-0.0504216	0.0126634	3.21871e-05
AIRE	ENSG00000120802.14	TMPO	0.0247343	0.0074263	0.000489732
ARID5A	ENSG00000120802.14	TMPO	0.0169369	0.00646564	0.00433963
ATMIN	ENSG00000120802.14	TMPO	0.0211951	0.00484166	7.42709e-06
ATXN7L3	ENSG00000120802.14	TMPO	0.126448	0.0188671	9.49486e-07
BACH2	ENSG00000120802.14	TMPO	0.0150148	0.00389356	0.00017956
CBFB	ENSG00000120802.14	TMPO	0.150777	0.0409059	0.000124742
CLOCK	ENSG00000120802.14	TMPO	0.0328419	0.00596326	4.6126e-05
DR1	ENSG00000120802.14	TMPO	0.026494	0.00731737	0.00022235
EGR3	ENSG00000120802.14	TMPO	0.0392956	0.00602815	9.41487e-05
ELK4	ENSG00000120802.14	TMPO	0.0244055	0.00494754	1.15132e-05
EPAS1	ENSG00000120802.14	TMPO	0.0293218	0.00633254	3.65894e-05
ETS1	ENSG00000120802.14	TMPO	0.0450005	0.0100235	7.41598e-06
FOXK1	ENSG00000120802.14	TMPO	0.0357624	0.00577872	5.7011e-06
FOXP1	ENSG00000120802.14	TMPO	0.0173142	0.00313542	0.000233297
FOXP3	ENSG00000120802.14	TMPO	0.0527955	0.00743083	6.99737e-05
GATA3	ENSG00000120802.14	TMPO	0.0783228	0.0103745	9.43254e-06
GFI1	ENSG00000120802.14	TMPO	0.0188962	0.00635706	0.00154546
HIVEP2	ENSG00000120802.14	TMPO	0.0131418	0.0016868	8.56127e-05
HIVEP3	ENSG00000120802.14	TMPO	0.0225085	0.00746014	0.00117345
IKZF1	ENSG00000120802.14	TMPO	0.0499645	0.0067528	3.36656e-05
IL2RA	ENSG00000120802.14	TMPO	-0.077676	0.019715	0.000326001
IRF1	ENSG00000120802.14	TMPO	0.0239591	0.00861931	0.00266128
IRF3	ENSG00000120802.14	TMPO	0.0384129	0.00651263	4.01465e-05
IRF7	ENSG00000120802.14	TMPO	0.0345145	0.00518066	0.000102832
IRF8	ENSG00000120802.14	TMPO	0.0269054	0.00614249	6.25226e-05
IRF9	ENSG00000120802.14	TMPO	0.0319116	0.00640378	3.45394e-05
JAK3	ENSG00000120802.14	TMPO	-0.0181452	0.00606464	0.0014806
KLF2	ENSG00000120802.14	TMPO	0.0872119	0.0128333	1.22513e-06
KLF9	ENSG00000120802.14	TMPO	0.0138188	0.0037412	0.000276481
KMT2A	ENSG00000120802.14	TMPO	-0.0536918	0.00926613	2.37498e-05
LCOR	ENSG00000120802.14	TMPO	0.0225694	0.00597846	0.000180456
MED12	ENSG00000120802.14	TMPO	0.117343	0.0201475	7.05834e-05
MYB	ENSG00000120802.14	TMPO	0.0723688	0.0211747	0.000311395
MYSM1	ENSG00000120802.14	TMPO	0.015049	0.00556939	0.00305544
NFAT5	ENSG00000120802.14	TMPO	0.01955	0.00735906	0.00392676
NFE2L2	ENSG00000120802.14	TMPO	0.0332443	0.0060855	0.000142334
NFE2L3	ENSG00000120802.14	TMPO	0.0282011	0.00583738	5.3012e-05
NFKB2	ENSG00000120802.14	TMPO	0.100399	0.0131271	8.61793e-05
POU2F1	ENSG00000120802.14	TMPO	0.027486	0.00513361	0.000169433
PTEN	ENSG00000120802.14	TMPO	0.0584187	0.0180025	0.000627258
REL	ENSG00000120802.14	TMPO	0.0170542	0.00645712	0.00397791
RELA	ENSG00000120802.14	TMPO	-0.00898076	0.00354357	0.00493172
RELB	ENSG00000120802.14	TMPO	0.0179311	0.00649031	0.0028195
RFX5	ENSG00000120802.14	TMPO	0.0348691	0.00836718	5.40363e-05
RORC	ENSG00000120802.14	TMPO	0.0445763	0.00740918	4.21526e-05
SETDB1	ENSG00000120802.14	TMPO	0.0375038	0.00540144	7.12887e-05
SON	ENSG00000120802.14	TMPO	0.0291616	0.00665886	0.000195904
SP110	ENSG00000120802.14	TMPO	0.0286942	0.00681545	0.000105458
STAT1	ENSG00000120802.14	TMPO	0.0283534	0.0071173	0.000131592
STAT2	ENSG00000120802.14	TMPO	0.0243955	0.00474814	7.32584e-05
STAT3	ENSG00000120802.14	TMPO	0.0332839	0.005589	0.000272965
TCF3	ENSG00000120802.14	TMPO	0.0351824	0.00651661	2.60667e-05
TET2	ENSG00000120802.14	TMPO	0.0318027	0.00432133	0.000110365
TNFAIP3	ENSG00000120802.14	TMPO	0.134193	0.0207433	3.18407e-07
TP53	ENSG00000120802.14	TMPO	0.0541922	0.00901189	0.000199918
YBX3	ENSG00000120802.14	TMPO	0.0311307	0.00687985	0.000134912
ZBTB14	ENSG00000120802.14	TMPO	0.0163958	0.00564059	0.00156123
ZBTB24	ENSG00000120802.14	TMPO	0.026858	0.00637584	0.000144299
ZFP3	ENSG00000120802.14	TMPO	0.0342075	0.00491699	8.23861e-05
ZKSCAN1	ENSG00000120802.14	TMPO	0.0213439	0.00686103	0.000957208
ZNF217	ENSG00000120802.14	TMPO	0.0429705	0.00735574	5.67576e-06
ZNF319	ENSG00000120802.14	TMPO	0.0261919	0.00503272	8.03556e-05
ZNF329	ENSG00000120802.14	TMPO	0.0138319	0.00531496	0.00445114
ZNF331	ENSG00000120802.14	TMPO	0.0343404	0.00520202	4.67256e-05
ZNF341	ENSG00000120802.14	TMPO	0.0364172	0.00616757	3.04863e-05
ZNF575	ENSG00000120802.14	TMPO	0.0253746	0.00653093	0.000189879
ZNF655	ENSG00000120802.14	TMPO	0.0261726	0.00484772	5.75626e-06
ZNF708	ENSG00000120802.14	TMPO	0.0330693	0.00488197	1.9969e-05
ZNF791	ENSG00000120802.14	TMPO	0.0177614	0.00650749	0.00303887
YBX1	ENSG00000075415.15	SLC25A3	0.351807	0.0946433	5.63506e-11
AIRE	ENSG00000166130.15	IKBIP	0.0591702	0.0130872	2.66198e-05
AKAP8	ENSG00000166130.15	IKBIP	0.0633009	0.0106625	8.17035e-05
ARID5A	ENSG00000166130.15	IKBIP	0.0561809	0.0113792	9.76618e-05
ATMIN	ENSG00000166130.15	IKBIP	0.0267002	0.00825847	0.000629219
ATXN7L3	ENSG00000166130.15	IKBIP	-0.193317	0.0315615	1.17005e-05
BACH2	ENSG00000166130.15	IKBIP	0.0280991	0.00684523	0.000103574
BPTF	ENSG00000166130.15	IKBIP	0.0589785	0.0154891	0.000155039
CLOCK	ENSG00000166130.15	IKBIP	0.028721	0.0104907	0.0030071
DR1	ENSG00000166130.15	IKBIP	0.0547851	0.0127653	0.000101082
EPAS1	ENSG00000166130.15	IKBIP	0.042274	0.0111675	8.95064e-05
FOXK1	ENSG00000166130.15	IKBIP	-0.0297924	0.00945975	0.000855577
GATA3	ENSG00000166130.15	IKBIP	-0.0762033	0.0174038	0.000104757
GFI1	ENSG00000166130.15	IKBIP	0.0464559	0.0111086	0.000107785
HIVEP3	ENSG00000166130.15	IKBIP	0.060972	0.0130906	5.90135e-05
IKZF1	ENSG00000166130.15	IKBIP	-0.041492	0.0113464	0.000248333
IL2RA	ENSG00000166130.15	IKBIP	0.158376	0.0329595	2.22687e-06
IRF2	ENSG00000166130.15	IKBIP	0.0182599	0.00510804	0.000241925
IRF8	ENSG00000166130.15	IKBIP	0.0335939	0.010828	0.00100648
IRF9	ENSG00000166130.15	IKBIP	0.0291392	0.0112414	0.0046839
JAK3	ENSG00000166130.15	IKBIP	0.0422238	0.010122	0.000117902
KLF2	ENSG00000166130.15	IKBIP	-0.1216	0.0212546	6.1512e-07
KLF9	ENSG00000166130.15	IKBIP	0.0279518	0.00654449	6.65978e-05
KMT2A	ENSG00000166130.15	IKBIP	0.0844762	0.0155148	4.26766e-05
LCOR	ENSG00000166130.15	IKBIP	0.0380532	0.0105777	0.000283913
MBD2	ENSG00000166130.15	IKBIP	-0.0357167	0.0080357	1.11855e-05
MED12	ENSG00000166130.15	IKBIP	-0.104334	0.0330449	0.000823762
MYSM1	ENSG00000166130.15	IKBIP	0.0478098	0.00966078	4.53457e-05
NFAT5	ENSG00000166130.15	IKBIP	0.0660487	0.0129686	7.78912e-05
NFE2L3	ENSG00000166130.15	IKBIP	0.0363165	0.0103061	0.000291493
NFKB1	ENSG00000166130.15	IKBIP	0.102031	0.0161045	3.79826e-06
NFKB2	ENSG00000166130.15	IKBIP	-0.0962523	0.0217874	1.93309e-05
POU2F1	ENSG00000166130.15	IKBIP	0.0259535	0.00895781	0.00185849
PTEN	ENSG00000166130.15	IKBIP	-0.11318	0.0296039	0.00016457
RBCK1	ENSG00000166130.15	IKBIP	0.0557432	0.0100977	0.000104356
REL	ENSG00000166130.15	IKBIP	0.0561472	0.0113586	5.07001e-05
RELA	ENSG00000166130.15	IKBIP	0.0401309	0.00601504	0.000108415
RELB	ENSG00000166130.15	IKBIP	0.0536381	0.0114607	9.82482e-05
SP110	ENSG00000166130.15	IKBIP	0.0435604	0.012009	0.000170662
SREBF1	ENSG00000166130.15	IKBIP	0.0357096	0.00819357	3.1061e-05
STAT5A	ENSG00000166130.15	IKBIP	0.0739994	0.0198631	0.000119324
STAT5B	ENSG00000166130.15	IKBIP	0.12537	0.0312459	3.941e-05
TBX21	ENSG00000166130.15	IKBIP	0.0596576	0.0124844	2.08053e-05
TNFAIP3	ENSG00000166130.15	IKBIP	-0.224865	0.0346188	5.62139e-06
TTF1	ENSG00000166130.15	IKBIP	0.0341036	0.0070317	6.17763e-05
YBX1	ENSG00000166130.15	IKBIP	0.0168138	0.00570432	0.00141114
YBX3	ENSG00000166130.15	IKBIP	0.0316906	0.0120264	0.0041348
YY1	ENSG00000166130.15	IKBIP	0.0603656	0.0116102	5.63487e-05
ZBTB14	ENSG00000166130.15	IKBIP	0.0472818	0.00984125	2.29628e-05
ZBTB24	ENSG00000166130.15	IKBIP	0.0416458	0.0112502	0.000154826
ZKSCAN1	ENSG00000166130.15	IKBIP	0.0580538	0.0121149	2.80161e-05
ZNF217	ENSG00000166130.15	IKBIP	-0.0717481	0.0121311	2.34954e-05
ZNF319	ENSG00000166130.15	IKBIP	0.0282831	0.00888293	0.000670662
ZNF329	ENSG00000166130.15	IKBIP	0.0456705	0.00935015	3.51317e-05
ZNF575	ENSG00000166130.15	IKBIP	0.0495598	0.011512	6.28462e-05
ZNF791	ENSG00000166130.15	IKBIP	0.057177	0.01142	3.45866e-05
AIRE	ENSG00000120868.14	APAF1	-0.0622266	0.0173085	0.000145554
AKAP8	ENSG00000120868.14	APAF1	-0.0696983	0.0140695	3.23544e-07
ARID5A	ENSG00000120868.14	APAF1	-0.0560451	0.0149681	8.06419e-05
ATMIN	ENSG00000120868.14	APAF1	-0.0468475	0.0109874	8.0935e-06
ATXN7L3	ENSG00000120868.14	APAF1	0.200768	0.041678	7.25503e-07
BACH2	ENSG00000120868.14	APAF1	-0.0328278	0.00902938	0.000123361
BCL11B	ENSG00000120868.14	APAF1	-0.064228	0.0148493	6.38377e-06
BPTF	ENSG00000120868.14	APAF1	-0.101926	0.0207033	3.47064e-07
CLOCK	ENSG00000120868.14	APAF1	-0.038333	0.0139228	0.00280716
DR1	ENSG00000120868.14	APAF1	-0.0731177	0.0167572	5.12344e-06
EPAS1	ENSG00000120868.14	APAF1	-0.0511912	0.0147798	0.00023954
FOXK1	ENSG00000120868.14	APAF1	0.0596349	0.0125162	1.00741e-06
GATA3	ENSG00000120868.14	APAF1	0.0675803	0.0229321	0.001595
GFI1	ENSG00000120868.14	APAF1	-0.0391288	0.0146141	0.00358276
HIVEP3	ENSG00000120868.14	APAF1	-0.066813	0.0173311	5.08206e-05
IL2RA	ENSG00000120868.14	APAF1	-0.210324	0.0432556	5.49642e-07
IRF4	ENSG00000120868.14	APAF1	-0.228134	0.057798	3.63195e-05
IRF8	ENSG00000120868.14	APAF1	-0.0508342	0.0143836	0.000183007
IRF9	ENSG00000120868.14	APAF1	-0.0383961	0.0149285	0.00487179
JAK3	ENSG00000120868.14	APAF1	-0.0691093	0.0132384	1.45754e-07
KLF2	ENSG00000120868.14	APAF1	0.112225	0.0281356	3.25454e-05
KLF9	ENSG00000120868.14	APAF1	-0.0396504	0.00865828	1.99906e-06
KMT2A	ENSG00000120868.14	APAF1	-0.117473	0.0205414	1.24881e-07
LCOR	ENSG00000120868.14	APAF1	-0.0605305	0.014003	6.22936e-06
MBD2	ENSG00000120868.14	APAF1	0.0354391	0.0103421	0.000286486
MYSM1	ENSG00000120868.14	APAF1	-0.0470007	0.0126996	9.56555e-05
NFAT5	ENSG00000120868.14	APAF1	-0.0715294	0.0170884	1.18591e-05
NFE2L2	ENSG00000120868.14	APAF1	-0.0392933	0.014177	0.00265061
NFE2L3	ENSG00000120868.14	APAF1	-0.0514895	0.0136608	7.07575e-05
NFKB1	ENSG00000120868.14	APAF1	-0.129958	0.021375	9.86833e-08
POU2F1	ENSG00000120868.14	APAF1	-0.0453394	0.0118776	5.77465e-05
RBCK1	ENSG00000120868.14	APAF1	-0.07148	0.0132599	1.79247e-07
REL	ENSG00000120868.14	APAF1	-0.0778913	0.0150917	2.12567e-07
RELA	ENSG00000120868.14	APAF1	-0.0475325	0.00784271	9.81919e-08
RELB	ENSG00000120868.14	APAF1	-0.0601142	0.0151609	3.19922e-05
RFX5	ENSG00000120868.14	APAF1	-0.0510595	0.0192159	0.00378663
SP110	ENSG00000120868.14	APAF1	-0.0676208	0.0160082	9.82427e-06
SREBF1	ENSG00000120868.14	APAF1	-0.050612	0.0109041	1.47893e-06
STAT2	ENSG00000120868.14	APAF1	-0.0292798	0.0109783	0.0036633
STAT3	ENSG00000120868.14	APAF1	-0.0394929	0.0125447	0.000760011
STAT5A	ENSG00000120868.14	APAF1	-0.119222	0.0259878	1.99495e-06
STAT5B	ENSG00000120868.14	APAF1	-0.183446	0.0408546	3.18912e-06
TBX21	ENSG00000120868.14	APAF1	-0.0481672	0.0163466	0.00152943
TNFAIP3	ENSG00000120868.14	APAF1	0.219631	0.0458357	8.13004e-07
TTF1	ENSG00000120868.14	APAF1	-0.0591321	0.00928959	1.87039e-07
YBX1	ENSG00000120868.14	APAF1	-0.0188327	0.00724314	0.00453637
YY1	ENSG00000120868.14	APAF1	-0.0791868	0.0151917	9.08286e-08
ZBTB14	ENSG00000120868.14	APAF1	-0.061777	0.0130633	1.03625e-06
ZBTB24	ENSG00000120868.14	APAF1	-0.0562144	0.0149641	7.52471e-05
ZKSCAN1	ENSG00000120868.14	APAF1	-0.0694253	0.0160583	6.28656e-06
ZNF217	ENSG00000120868.14	APAF1	0.0493775	0.0159052	0.00094138
ZNF319	ENSG00000120868.14	APAF1	-0.0356069	0.0117284	0.00111881
ZNF329	ENSG00000120868.14	APAF1	-0.0636336	0.012432	1.96641e-07
ZNF575	ENSG00000120868.14	APAF1	-0.0557858	0.0152184	0.000109
ZNF655	ENSG00000120868.14	APAF1	-0.0355361	0.0110741	0.000611203
ZNF791	ENSG00000120868.14	APAF1	-0.0763926	0.0151249	3.38643e-07
FOXP1	ENSG00000185046.20	ANKS1B	0.0962381	0.0312668	0.000777979
GFI1	ENSG00000185046.20	ANKS1B	-0.15373	0.0586065	0.00271767
IRF2	ENSG00000185046.20	ANKS1B	-0.102514	0.0307987	0.000872627
IRF4	ENSG00000185046.20	ANKS1B	0.899551	0.289541	0.000897648
KLF2	ENSG00000185046.20	ANKS1B	0.359457	0.120117	0.00145406
MED12	ENSG00000185046.20	ANKS1B	0.729342	0.206805	0.00054467
MYB	ENSG00000185046.20	ANKS1B	0.828372	0.233716	0.000672335
PTEN	ENSG00000185046.20	ANKS1B	0.652195	0.189705	0.000554536
TNFAIP3	ENSG00000185046.20	ANKS1B	0.508755	0.190099	0.00335972
ZNF217	ENSG00000185046.20	ANKS1B	0.23283	0.0730654	0.00149782
IL2RA	ENSG00000279148.1	ENSG00000279148	0.57228	0.168467	0.000202997
IRF1	ENSG00000279148.1	ENSG00000279148	-0.218051	0.0728106	0.000469295
IRF4	ENSG00000279148.1	ENSG00000279148	0.661109	0.211345	0.000480447
JAK3	ENSG00000279148.1	ENSG00000279148	0.182539	0.0518824	0.000150325
KMT2A	ENSG00000279148.1	ENSG00000279148	0.197452	0.0736785	0.0029213
MBD2	ENSG00000279148.1	ENSG00000279148	-0.122918	0.039424	0.000359165
MED12	ENSG00000279148.1	ENSG00000279148	0.413698	0.153613	0.00269048
MYB	ENSG00000279148.1	ENSG00000279148	0.4977	0.163651	0.000767554
SON	ENSG00000279148.1	ENSG00000279148	-0.157379	0.0554139	0.00102044
STAT5A	ENSG00000279148.1	ENSG00000279148	0.384843	0.104761	0.000103376
STAT5B	ENSG00000279148.1	ENSG00000279148	0.598426	0.164558	0.000106129
TTF1	ENSG00000279148.1	ENSG00000279148	0.0841044	0.0324115	0.00324602
YBX1	ENSG00000279148.1	ENSG00000279148	0.0930588	0.028287	0.000192659
YY1	ENSG00000279148.1	ENSG00000279148	0.154112	0.0544525	0.00119394
YY1	ENSG00000111647.13	UHRF1BP1L	0.29382	0.106893	3.81409e-05
AKAP8	ENSG00000075089.10	ACTR6	0.0432745	0.0131364	0.00200155
ATXN7L3	ENSG00000075089.10	ACTR6	-0.181499	0.0369618	0.000228997
BCL11B	ENSG00000075089.10	ACTR6	0.0449835	0.0148187	0.000796214
CBFB	ENSG00000075089.10	ACTR6	-0.257848	0.0784675	0.000950292
FOXK1	ENSG00000075089.10	ACTR6	-0.0577148	0.0125241	0.000821721
GATA3	ENSG00000075089.10	ACTR6	-0.0744031	0.0208728	0.00255491
HIVEP2	ENSG00000075089.10	ACTR6	-0.00899833	0.011892	0.00343579
IL2RA	ENSG00000075089.10	ACTR6	0.158396	0.039604	0.00213506
IRF4	ENSG00000075089.10	ACTR6	0.1587	0.052771	0.002779
KLF2	ENSG00000075089.10	ACTR6	-0.116045	0.0257931	0.00168805
NFKB1	ENSG00000075089.10	ACTR6	0.0852473	0.0188695	0.00107782
NFKB2	ENSG00000075089.10	ACTR6	-0.0855019	0.0257373	0.00250349
REL	ENSG00000075089.10	ACTR6	0.0431022	0.0137879	0.00200223
STAT5A	ENSG00000075089.10	ACTR6	0.0819879	0.023574	0.00128051
STAT5B	ENSG00000075089.10	ACTR6	0.125987	0.036626	0.00145113
TNFAIP3	ENSG00000075089.10	ACTR6	-0.20384	0.0423671	0.00156454
TTF1	ENSG00000075089.10	ACTR6	0.0386836	0.0098888	0.00260916
YY1	ENSG00000075089.10	ACTR6	0.0447652	0.0141775	0.00211892
ZKSCAN1	ENSG00000075089.10	ACTR6	0.0362695	0.0176235	0.00376832
ZNF217	ENSG00000075089.10	ACTR6	-0.0497684	0.0155613	0.00444555
ZNF329	ENSG00000075089.10	ACTR6	0.0355079	0.011784	0.00346087
ZNF791	ENSG00000075089.10	ACTR6	0.0410118	0.0143155	0.00143435
AIRE	ENSG00000139354.11	GAS2L3	-0.171801	0.0673458	0.00488167
AKAP8	ENSG00000139354.11	GAS2L3	-0.16606	0.0549431	0.000939278
ATMIN	ENSG00000139354.11	GAS2L3	-0.159992	0.0447311	0.000998194
BACH2	ENSG00000139354.11	GAS2L3	-0.0961846	0.0371325	0.00360284
BCL11B	ENSG00000139354.11	GAS2L3	-0.173672	0.0562706	0.000440123
BPTF	ENSG00000139354.11	GAS2L3	-0.254671	0.0806552	0.00182643
CLOCK	ENSG00000139354.11	GAS2L3	-0.137042	0.056352	0.00461412
DR1	ENSG00000139354.11	GAS2L3	-0.276464	0.0665321	0.00106443
EPAS1	ENSG00000139354.11	GAS2L3	-0.171909	0.0588589	0.00197062
FOXP1	ENSG00000139354.11	GAS2L3	-0.0947918	0.0251531	0.000861901
HIVEP3	ENSG00000139354.11	GAS2L3	-0.177759	0.0675748	0.00390124
IL2RA	ENSG00000139354.11	GAS2L3	-0.608979	0.145975	0.000604451
IRF4	ENSG00000139354.11	GAS2L3	-0.910085	0.186911	1.54053e-05
IRF8	ENSG00000139354.11	GAS2L3	-0.152026	0.0567692	0.0033803
JAK3	ENSG00000139354.11	GAS2L3	-0.220644	0.0455504	0.000490629
KLF9	ENSG00000139354.11	GAS2L3	-0.128266	0.037353	0.000344665
KMT2A	ENSG00000139354.11	GAS2L3	-0.268134	0.0704543	4.18923e-05
LCOR	ENSG00000139354.11	GAS2L3	-0.182519	0.0559782	0.000708862
MBD2	ENSG00000139354.11	GAS2L3	0.130891	0.0388646	0.00228645
MED12	ENSG00000139354.11	GAS2L3	-0.428065	0.137428	0.000837784
MYB	ENSG00000139354.11	GAS2L3	-0.683299	0.148367	0.000618412
MYSM1	ENSG00000139354.11	GAS2L3	-0.131514	0.0497194	0.00319186
NFAT5	ENSG00000139354.11	GAS2L3	-0.204286	0.067115	0.00173559
NFE2L3	ENSG00000139354.11	GAS2L3	-0.178144	0.055264	0.00152706
NFKB1	ENSG00000139354.11	GAS2L3	-0.340078	0.0829346	0.00110912
POU2F1	ENSG00000139354.11	GAS2L3	-0.176751	0.0480825	0.000991156
RBCK1	ENSG00000139354.11	GAS2L3	-0.221172	0.0525561	0.000768671
REL	ENSG00000139354.11	GAS2L3	-0.235372	0.0609769	0.00111792
RELA	ENSG00000139354.11	GAS2L3	-0.116081	0.0302315	0.00122199
RELB	ENSG00000139354.11	GAS2L3	-0.152703	0.0604874	0.00386577
SETDB1	ENSG00000139354.11	GAS2L3	-0.146353	0.0452838	0.000537072
SP110	ENSG00000139354.11	GAS2L3	-0.216414	0.0638175	0.000752229
SREBF1	ENSG00000139354.11	GAS2L3	-0.131005	0.0443857	0.00101318
STAT3	ENSG00000139354.11	GAS2L3	-0.194787	0.0498977	0.000266239
STAT5A	ENSG00000139354.11	GAS2L3	-0.41905	0.0888132	0.000836892
STAT5B	ENSG00000139354.11	GAS2L3	-0.630904	0.138309	0.000223001
TTF1	ENSG00000139354.11	GAS2L3	-0.184649	0.0362375	0.000742093
YBX1	ENSG00000139354.11	GAS2L3	-0.0986831	0.0291094	0.000622216
YY1	ENSG00000139354.11	GAS2L3	-0.270402	0.0585989	1.74225e-05
ZBTB14	ENSG00000139354.11	GAS2L3	-0.180414	0.053307	0.00160163
ZBTB24	ENSG00000139354.11	GAS2L3	-0.170144	0.0594176	0.00212603
ZKSCAN1	ENSG00000139354.11	GAS2L3	-0.201397	0.0644419	0.00188608
ZNF319	ENSG00000139354.11	GAS2L3	-0.125336	0.0476034	0.00281207
ZNF329	ENSG00000139354.11	GAS2L3	-0.186667	0.050758	0.00129572
ZNF575	ENSG00000139354.11	GAS2L3	-0.172637	0.0600646	0.00169007
ZNF655	ENSG00000139354.11	GAS2L3	-0.129783	0.0447331	0.00174239
ZNF708	ENSG00000139354.11	GAS2L3	-0.127644	0.0445631	0.00207377
ZNF791	ENSG00000139354.11	GAS2L3	-0.241513	0.0603625	0.000508749
AIRE	ENSG00000120805.14	ARL1	0.0512504	0.0124289	1.78877e-05
AKAP8	ENSG00000120805.14	ARL1	0.0661541	0.010182	3.4493e-11
ARID5A	ENSG00000120805.14	ARL1	0.0539883	0.0108268	2.81147e-07
ATXN7L3	ENSG00000120805.14	ARL1	-0.285151	0.0318038	8.52165e-18
BACH2	ENSG00000120805.14	ARL1	0.020411	0.00643579	0.000747676
BPTF	ENSG00000120805.14	ARL1	0.040598	0.0149788	0.00336501
FOXK1	ENSG00000120805.14	ARL1	-0.0385694	0.00962163	3.04364e-05
FOXP1	ENSG00000120805.14	ARL1	-0.035822	0.00505663	5.49168e-13
FOXP3	ENSG00000120805.14	ARL1	-0.0364573	0.0123583	0.0015779
GATA3	ENSG00000120805.14	ARL1	-0.133345	0.0173987	1.00344e-14
GFI1	ENSG00000120805.14	ARL1	0.0515748	0.0106187	5.54398e-07
HIVEP2	ENSG00000120805.14	ARL1	-0.0128124	0.00258232	3.4417e-07
HIVEP3	ENSG00000120805.14	ARL1	0.0540589	0.0124086	6.32654e-06
IKZF1	ENSG00000120805.14	ARL1	-0.0858498	0.01128	1.61097e-14
IL2RA	ENSG00000120805.14	ARL1	0.144201	0.0330905	6.27734e-06
IRF2	ENSG00000120805.14	ARL1	0.0329182	0.00482876	3.30658e-12
IRF4	ENSG00000120805.14	ARL1	-0.131224	0.0447996	0.00167315
KLF2	ENSG00000120805.14	ARL1	-0.225768	0.0216157	8.45468e-18
KMT2A	ENSG00000120805.14	ARL1	0.0969357	0.0155863	2.30489e-10
MBD2	ENSG00000120805.14	ARL1	-0.0270991	0.00803037	0.000350226
MED12	ENSG00000120805.14	ARL1	-0.307455	0.0336905	4.22342e-19
MYB	ENSG00000120805.14	ARL1	-0.249396	0.0353968	7.81038e-13
MYSM1	ENSG00000120805.14	ARL1	0.0439016	0.00923215	9.06265e-07
NFAT5	ENSG00000120805.14	ARL1	0.0563712	0.0123413	2.30116e-06
NFKB1	ENSG00000120805.14	ARL1	0.0938376	0.0155649	7.37603e-10
NFKB2	ENSG00000120805.14	ARL1	-0.185776	0.0218888	1.07576e-15
PTEN	ENSG00000120805.14	ARL1	-0.253597	0.0302792	1.20524e-15
RBCK1	ENSG00000120805.14	ARL1	0.0391687	0.00965858	2.39895e-05
REL	ENSG00000120805.14	ARL1	0.0353103	0.0107704	0.000515621
RELA	ENSG00000120805.14	ARL1	0.0427419	0.00585013	1.2379e-13
RELB	ENSG00000120805.14	ARL1	0.0495428	0.0108381	2.32397e-06
SETDB1	ENSG00000120805.14	ARL1	-0.0537883	0.00894584	8.03755e-10
SREBF1	ENSG00000120805.14	ARL1	0.0277152	0.00776333	0.000177607
TBX21	ENSG00000120805.14	ARL1	0.0621716	0.0120891	1.17571e-07
TET2	ENSG00000120805.14	ARL1	-0.0184621	0.00712458	0.0047759
TNFAIP3	ENSG00000120805.14	ARL1	-0.36652	0.0349867	1.03603e-18
YY1	ENSG00000120805.14	ARL1	0.0357099	0.0113551	0.000810518
ZBTB14	ENSG00000120805.14	ARL1	0.0330359	0.0092988	0.000187454
ZFP3	ENSG00000120805.14	ARL1	-0.0213892	0.00813425	0.00425788
ZKSCAN1	ENSG00000120805.14	ARL1	0.0441151	0.0114717	5.84051e-05
ZNF217	ENSG00000120805.14	ARL1	-0.130506	0.0123064	2.62729e-15
ZNF329	ENSG00000120805.14	ARL1	0.0300697	0.00885164	0.00033673
ZNF575	ENSG00000120805.14	ARL1	0.0349861	0.0109042	0.00065372
ZNF791	ENSG00000120805.14	ARL1	0.0347863	0.0108615	0.00066965
YY1	ENSG00000111666.11	CHPT1	1.09222	0.175759	2.62418e-07
AKAP8	ENSG00000111670.16	GNPTAB	-0.228225	0.0629384	0.000133954
ATXN7L3	ENSG00000111670.16	GNPTAB	-0.215159	0.0583669	0.000107403
ETS1	ENSG00000111670.16	GNPTAB	-0.423032	0.0525421	1.98349e-16
GATA3	ENSG00000111670.16	GNPTAB	-0.263056	0.0654289	2.5712e-05
MBD2	ENSG00000111670.16	GNPTAB	-0.226807	0.0528206	8.169e-06
MED12	ENSG00000111670.16	GNPTAB	-0.592343	0.0552273	3.12454e-28
PTEN	ENSG00000111670.16	GNPTAB	0.162242	0.0590629	0.00292574
RORC	ENSG00000111670.16	GNPTAB	-0.195392	0.0653677	0.00134617
STAT5A	ENSG00000111670.16	GNPTAB	0.167164	0.0609398	0.00295039
STAT5B	ENSG00000111670.16	GNPTAB	0.426994	0.0700498	1.96072e-10
TTF1	ENSG00000111670.16	GNPTAB	-0.201186	0.0622841	0.000592266
YBX3	ENSG00000111670.16	GNPTAB	-0.236014	0.0633902	9.07184e-05
ZBTB24	ENSG00000111670.16	GNPTAB	-0.203489	0.0644276	0.000758064
AIRE	ENSG00000136048.14	DRAM1	0.128246	0.0379031	0.000102057
AKAP8	ENSG00000136048.14	DRAM1	0.133267	0.0305971	4.36328e-06
ARID5A	ENSG00000136048.14	DRAM1	0.115258	0.0324974	5.74641e-05
ATMIN	ENSG00000136048.14	DRAM1	0.0616987	0.0239249	0.00253936
ATXN7L3	ENSG00000136048.14	DRAM1	-0.321159	0.0804446	2.59964e-05
BACH2	ENSG00000136048.14	DRAM1	0.0644948	0.0199205	0.000182552
BCL11B	ENSG00000136048.14	DRAM1	0.104562	0.0306993	0.000114321
BPTF	ENSG00000136048.14	DRAM1	0.196392	0.045861	8.3152e-06
CBFB	ENSG00000136048.14	DRAM1	-0.762483	0.170053	1.333e-06
CLOCK	ENSG00000136048.14	DRAM1	0.073901	0.0305456	0.00433074
ELK4	ENSG00000136048.14	DRAM1	0.0757883	0.0252875	0.000467736
EPAS1	ENSG00000136048.14	DRAM1	0.0825462	0.0320507	0.00267406
FOXK1	ENSG00000136048.14	DRAM1	-0.0799662	0.0237733	0.00034684
GFI1	ENSG00000136048.14	DRAM1	0.118408	0.0321621	2.75533e-05
HIVEP3	ENSG00000136048.14	DRAM1	0.13896	0.0382492	3.10748e-05
IRF1	ENSG00000136048.14	DRAM1	0.108433	0.0389632	0.00145238
IRF2	ENSG00000136048.14	DRAM1	0.0417114	0.0127386	0.00031389
IRF8	ENSG00000136048.14	DRAM1	0.103637	0.0321273	0.000165277
IRF9	ENSG00000136048.14	DRAM1	0.0993601	0.0332835	0.000490034
KLF2	ENSG00000136048.14	DRAM1	-0.356318	0.056935	2.2183e-06
KLF9	ENSG00000136048.14	DRAM1	0.0541756	0.0187918	0.000853267
KMT2A	ENSG00000136048.14	DRAM1	0.121117	0.039457	0.00098523
LCOR	ENSG00000136048.14	DRAM1	0.102852	0.0310624	0.000116452
MED12	ENSG00000136048.14	DRAM1	-0.473139	0.087034	1.18419e-06
MYB	ENSG00000136048.14	DRAM1	-0.312393	0.0899399	0.000233634
MYSM1	ENSG00000136048.14	DRAM1	0.0872186	0.0271407	0.000256782
NFAT5	ENSG00000136048.14	DRAM1	0.120388	0.0366792	0.000184961
NFE2L2	ENSG00000136048.14	DRAM1	0.0798823	0.0313063	0.00266101
NFE2L3	ENSG00000136048.14	DRAM1	0.0736909	0.0297126	0.00363966
NFKB1	ENSG00000136048.14	DRAM1	0.182286	0.0448065	7.70032e-06
PTEN	ENSG00000136048.14	DRAM1	-0.225215	0.0746091	0.00121315
RBCK1	ENSG00000136048.14	DRAM1	0.0771158	0.0274044	0.00147195
REL	ENSG00000136048.14	DRAM1	0.10632	0.0325908	0.000189115
RELA	ENSG00000136048.14	DRAM1	0.0630925	0.0157372	1.4156e-05
RELB	ENSG00000136048.14	DRAM1	0.131275	0.033753	9.1235e-06
RFX5	ENSG00000136048.14	DRAM1	0.136449	0.0424353	0.0001776
SON	ENSG00000136048.14	DRAM1	0.107732	0.0334611	0.000197816
SP110	ENSG00000136048.14	DRAM1	0.10458	0.0352354	0.000550438
SREBF1	ENSG00000136048.14	DRAM1	0.100479	0.0244829	7.94027e-06
STAT1	ENSG00000136048.14	DRAM1	0.126989	0.0364599	5.20127e-05
STAT2	ENSG00000136048.14	DRAM1	0.0676124	0.0243343	0.00110854
TBX21	ENSG00000136048.14	DRAM1	0.102991	0.0342554	0.000676251
TCF3	ENSG00000136048.14	DRAM1	0.0894351	0.033217	0.00166218
TNFAIP3	ENSG00000136048.14	DRAM1	-0.537661	0.0919826	1.92794e-08
YBX3	ENSG00000136048.14	DRAM1	0.117088	0.0356798	0.000139971
ZBTB14	ENSG00000136048.14	DRAM1	0.0981052	0.028586	8.02317e-05
ZBTB24	ENSG00000136048.14	DRAM1	0.105947	0.0332328	0.000209042
ZKSCAN1	ENSG00000136048.14	DRAM1	0.117513	0.0350527	0.000122496
ZNF217	ENSG00000136048.14	DRAM1	-0.159385	0.0315001	2.78717e-06
ZNF319	ENSG00000136048.14	DRAM1	0.0622402	0.0255809	0.00423756
ZNF329	ENSG00000136048.14	DRAM1	0.0942469	0.0271106	6.79154e-05
ZNF575	ENSG00000136048.14	DRAM1	0.0968829	0.0330129	0.000709705
ZNF791	ENSG00000136048.14	DRAM1	0.0923635	0.032109	0.0010034
AIRE	ENSG00000120860.11	WASHC3	-0.0388423	0.0147049	0.00396427
ARID5A	ENSG00000120860.11	WASHC3	-0.0349628	0.0128909	0.00369036
BCL11B	ENSG00000120860.11	WASHC3	0.0341766	0.0128559	0.00385731
CBFB	ENSG00000120860.11	WASHC3	-0.297206	0.0765061	0.000292305
ETS1	ENSG00000120860.11	WASHC3	-0.0888138	0.0189522	0.000408611
FOXK1	ENSG00000120860.11	WASHC3	-0.0471844	0.0111206	0.000468152
GFI1	ENSG00000120860.11	WASHC3	-0.0386991	0.0125977	0.00152806
HIVEP2	ENSG00000120860.11	WASHC3	-0.00916434	0.00371799	0.0020349
IRF2	ENSG00000120860.11	WASHC3	-0.0226499	0.00610338	0.000470097
IRF4	ENSG00000120860.11	WASHC3	0.186225	0.0522285	0.000936565
MYSM1	ENSG00000120860.11	WASHC3	-0.0314734	0.0110918	0.00271588
PTEN	ENSG00000120860.11	WASHC3	0.10821	0.0346211	0.00103749
TBX21	ENSG00000120860.11	WASHC3	-0.0492867	0.0143152	0.00126861
AKAP8	ENSG00000185480.12	PARPBP	0.0292053	0.0114418	0.00491202
ATXN7L3	ENSG00000185480.12	PARPBP	-0.209995	0.0354806	9.60575e-10
DR1	ENSG00000185480.12	PARPBP	0.0467287	0.0137496	0.000326555
FOXK1	ENSG00000185480.12	PARPBP	-0.0496416	0.0106451	1.45558e-06
FOXP3	ENSG00000185480.12	PARPBP	-0.0545983	0.0138498	3.73635e-05
GATA3	ENSG00000185480.12	PARPBP	-0.107738	0.019402	8.15481e-09
HIVEP2	ENSG00000185480.12	PARPBP	-0.00903228	0.00287966	0.000807853
IKZF1	ENSG00000185480.12	PARPBP	-0.0576519	0.0125663	1.47173e-06
IL2RA	ENSG00000185480.12	PARPBP	0.261356	0.0370765	1.9981e-10
IRF1	ENSG00000185480.12	PARPBP	-0.0685695	0.0160626	8.55524e-06
IRF4	ENSG00000185480.12	PARPBP	0.239968	0.0503828	8.18409e-07
IRF7	ENSG00000185480.12	PARPBP	-0.0328672	0.00961651	0.000300291
JAK3	ENSG00000185480.12	PARPBP	0.0793096	0.0113715	6.97547e-10
KMT2A	ENSG00000185480.12	PARPBP	0.118028	0.0174379	7.11165e-10
MBD2	ENSG00000185480.12	PARPBP	-0.0477207	0.00889861	2.94503e-08
MYB	ENSG00000185480.12	PARPBP	0.108917	0.0399049	0.00293296
NFKB1	ENSG00000185480.12	PARPBP	0.0793044	0.0174852	2.30059e-06
NFKB2	ENSG00000185480.12	PARPBP	-0.117136	0.0243934	4.71202e-07
RBCK1	ENSG00000185480.12	PARPBP	0.0453074	0.0108441	1.29154e-05
REL	ENSG00000185480.12	PARPBP	0.0323431	0.012119	0.00371819
RELA	ENSG00000185480.12	PARPBP	0.0372878	0.0065534	4.319e-09
RORC	ENSG00000185480.12	PARPBP	-0.0456995	0.0138541	0.000473757
SON	ENSG00000185480.12	PARPBP	-0.0467237	0.0124334	8.29457e-05
STAT5A	ENSG00000185480.12	PARPBP	0.153387	0.0224238	4.13019e-10
STAT5B	ENSG00000185480.12	PARPBP	0.241684	0.0352192	2.48658e-10
TCF3	ENSG00000185480.12	PARPBP	-0.0340184	0.0121924	0.00263328
TNFAIP3	ENSG00000185480.12	PARPBP	-0.159525	0.0390558	1.43096e-05
TTF1	ENSG00000185480.12	PARPBP	0.0429952	0.00775117	1.26086e-08
YBX1	ENSG00000185480.12	PARPBP	0.0291276	0.00624941	1.37417e-06
YY1	ENSG00000185480.12	PARPBP	0.0681217	0.0127214	3.35829e-08
ZNF217	ENSG00000185480.12	PARPBP	-0.0424031	0.0137438	0.000738827
ZNF791	ENSG00000185480.12	PARPBP	0.0372451	0.0122115	0.00110233
ATXN7L3	ENSG00000183395.5	PMCH	-1.01938	0.267061	6.63351e-05
BCL11B	ENSG00000183395.5	PMCH	0.9357	0.356686	0.004221
CBFB	ENSG00000183395.5	PMCH	-1.5987	0.267731	1.02636e-09
DR1	ENSG00000183395.5	PMCH	-0.651629	0.240541	0.00336878
ETS1	ENSG00000183395.5	PMCH	-1.63564	0.214563	1.06303e-14
FOXK1	ENSG00000183395.5	PMCH	-1.74494	0.21767	4.45563e-16
GATA3	ENSG00000183395.5	PMCH	-0.805342	0.291427	0.00284378
KLF2	ENSG00000183395.5	PMCH	-1.60557	0.233095	2.45735e-12
MED12	ENSG00000183395.5	PMCH	-2.59751	0.218608	3.43027e-33
YBX1	ENSG00000183395.5	PMCH	-0.957117	0.257668	0.000100467
ZNF217	ENSG00000183395.5	PMCH	-0.832507	0.243551	0.000313163
AIRE	ENSG00000281344.1	HELLPAR	-0.097297	0.0271696	0.000145225
AKAP8	ENSG00000281344.1	HELLPAR	-0.0982392	0.0223996	3.72818e-05
ARID5A	ENSG00000281344.1	HELLPAR	-0.0871564	0.0235505	0.00010115
ATMIN	ENSG00000281344.1	HELLPAR	-0.0559003	0.0172198	0.000356963
ATXN7L3	ENSG00000281344.1	HELLPAR	0.228982	0.0658115	0.000286045
BACH2	ENSG00000281344.1	HELLPAR	-0.0496908	0.0141649	0.000169966
BCL11B	ENSG00000281344.1	HELLPAR	-0.0716416	0.023494	0.00089119
BPTF	ENSG00000281344.1	HELLPAR	-0.134631	0.0329616	4.04168e-05
CLOCK	ENSG00000281344.1	HELLPAR	-0.0601532	0.0216214	0.00203685
DR1	ENSG00000281344.1	HELLPAR	-0.0729981	0.0262397	0.00262275
ELK4	ENSG00000281344.1	HELLPAR	-0.0505346	0.0176275	0.00155523
EPAS1	ENSG00000281344.1	HELLPAR	-0.0724062	0.0230638	0.00058855
FOXK1	ENSG00000281344.1	HELLPAR	0.0535913	0.019871	0.00335759
GFI1	ENSG00000281344.1	HELLPAR	-0.078077	0.0229589	0.00026996
HIVEP3	ENSG00000281344.1	HELLPAR	-0.102926	0.0272831	9.5336e-05
IRF8	ENSG00000281344.1	HELLPAR	-0.075707	0.0225021	0.000273585
IRF9	ENSG00000281344.1	HELLPAR	-0.06869	0.0232232	0.00114197
KLF2	ENSG00000281344.1	HELLPAR	0.188138	0.0459967	9.0426e-05
KLF9	ENSG00000281344.1	HELLPAR	-0.0487592	0.0136137	0.000130621
KMT2A	ENSG00000281344.1	HELLPAR	-0.106724	0.032373	0.000478515
LCOR	ENSG00000281344.1	HELLPAR	-0.0800212	0.0220045	0.000106206
MYSM1	ENSG00000281344.1	HELLPAR	-0.0703632	0.0199366	0.000153256
NFAT5	ENSG00000281344.1	HELLPAR	-0.0996735	0.0268806	0.00010703
NFE2L2	ENSG00000281344.1	HELLPAR	-0.0616143	0.0220101	0.00192076
NFE2L3	ENSG00000281344.1	HELLPAR	-0.0671617	0.0213256	0.000558135
NFKB1	ENSG00000281344.1	HELLPAR	-0.151967	0.0340993	4.96279e-05
POU2F1	ENSG00000281344.1	HELLPAR	-0.0507047	0.0185318	0.00288346
RBCK1	ENSG00000281344.1	HELLPAR	-0.0785948	0.0209161	7.90708e-05
REL	ENSG00000281344.1	HELLPAR	-0.0935125	0.0238285	6.25815e-05
RELA	ENSG00000281344.1	HELLPAR	-0.0534033	0.012495	2.91727e-05
RELB	ENSG00000281344.1	HELLPAR	-0.0936885	0.023917	5.10661e-05
RFX5	ENSG00000281344.1	HELLPAR	-0.0847749	0.0299468	0.00179327
SP110	ENSG00000281344.1	HELLPAR	-0.0871903	0.0250818	0.00016118
SREBF1	ENSG00000281344.1	HELLPAR	-0.071221	0.0172917	3.09422e-05
STAT1	ENSG00000281344.1	HELLPAR	-0.074407	0.025531	0.00133931
STAT2	ENSG00000281344.1	HELLPAR	-0.0473074	0.0170787	0.00213812
TBX21	ENSG00000281344.1	HELLPAR	-0.0811256	0.0255926	0.000560894
TNFAIP3	ENSG00000281344.1	HELLPAR	0.319279	0.0742752	2.94116e-05
TTF1	ENSG00000281344.1	HELLPAR	-0.0523219	0.0147763	0.000195584
YBX3	ENSG00000281344.1	HELLPAR	-0.073472	0.0248406	0.00116319
YY1	ENSG00000281344.1	HELLPAR	-0.0720624	0.0238596	0.000958133
ZBTB14	ENSG00000281344.1	HELLPAR	-0.0805423	0.0206034	6.42211e-05
ZBTB24	ENSG00000281344.1	HELLPAR	-0.0816105	0.0234271	0.00015724
ZKSCAN1	ENSG00000281344.1	HELLPAR	-0.0954663	0.0252748	9.46316e-05
ZNF217	ENSG00000281344.1	HELLPAR	0.0888445	0.0254485	0.000285215
ZNF319	ENSG00000281344.1	HELLPAR	-0.0531328	0.0182514	0.00130282
ZNF329	ENSG00000281344.1	HELLPAR	-0.0788032	0.0196499	3.19061e-05
ZNF341	ENSG00000281344.1	HELLPAR	-0.0567586	0.0222758	0.00488501
ZNF575	ENSG00000281344.1	HELLPAR	-0.0807384	0.0238231	0.000252939
ZNF655	ENSG00000281344.1	HELLPAR	-0.0484037	0.0172193	0.00235365
ZNF791	ENSG00000281344.1	HELLPAR	-0.0886975	0.0238262	9.72918e-05
MBD2	ENSG00000017427.17	IGF1	-1.37725	0.294441	6.33868e-05
MED12	ENSG00000017427.17	IGF1	-2.80277	0.326277	1.83843e-20
MYB	ENSG00000017427.17	IGF1	-2.18858	0.335625	4.43273e-12
PTEN	ENSG00000017427.17	IGF1	-1.30476	0.333167	3.39178e-05
ZNF217	ENSG00000017427.17	IGF1	-1.59886	0.302234	3.18354e-08
ATXN7L3	ENSG00000111696.12	NT5DC3	-0.477296	0.152544	0.000722016
GATA3	ENSG00000111696.12	NT5DC3	-0.257165	0.0866539	0.00168531
HIVEP2	ENSG00000111696.12	NT5DC3	-0.0300874	0.0134189	0.00346491
IKZF1	ENSG00000111696.12	NT5DC3	-0.157885	0.0555888	0.00166768
IL2RA	ENSG00000111696.12	NT5DC3	0.379756	0.150645	0.0035272
KLF2	ENSG00000111696.12	NT5DC3	-0.278138	0.0961433	0.00283744
KMT2A	ENSG00000111696.12	NT5DC3	0.207333	0.0727403	0.0027398
NFKB2	ENSG00000111696.12	NT5DC3	-0.323123	0.107556	0.00106653
TNFAIP3	ENSG00000111696.12	NT5DC3	-0.487496	0.159226	0.00129014
ZNF217	ENSG00000111696.12	NT5DC3	-0.160712	0.0552176	0.00163475
AIRE	ENSG00000166598.16	HSP90B1	0.0372626	0.00886619	1.29397e-05
AKAP8	ENSG00000166598.16	HSP90B1	0.0245888	0.00721748	0.000326384
ARID5A	ENSG00000166598.16	HSP90B1	0.027393	0.0076943	0.000183666
ATMIN	ENSG00000166598.16	HSP90B1	0.030953	0.00561702	1.73822e-08
BACH2	ENSG00000166598.16	HSP90B1	0.0223761	0.00460884	5.81204e-07
BCL11B	ENSG00000166598.16	HSP90B1	0.0510644	0.00788693	1.80295e-10
BPTF	ENSG00000166598.16	HSP90B1	0.071707	0.010663	1.10362e-11
CBFB	ENSG00000166598.16	HSP90B1	-0.239571	0.0477763	2.55249e-07
CLOCK	ENSG00000166598.16	HSP90B1	0.0392201	0.00712528	1.7556e-08
EGR3	ENSG00000166598.16	HSP90B1	0.0459225	0.00719295	2.57288e-10
ELK4	ENSG00000166598.16	HSP90B1	0.0377281	0.00582723	3.00537e-10
EPAS1	ENSG00000166598.16	HSP90B1	0.0326575	0.00755184	7.4656e-06
ETS1	ENSG00000166598.16	HSP90B1	-0.031643	0.0116766	0.00335013
FOXP1	ENSG00000166598.16	HSP90B1	0.011388	0.00357249	0.000710322
FOXP3	ENSG00000166598.16	HSP90B1	0.0561847	0.00884933	3.75048e-10
GATA3	ENSG00000166598.16	HSP90B1	0.0581696	0.0122585	1.00757e-06
GFI1	ENSG00000166598.16	HSP90B1	0.0331773	0.00755584	5.53327e-06
HIVEP2	ENSG00000166598.16	HSP90B1	0.00662989	0.00183197	0.00014614
HIVEP3	ENSG00000166598.16	HSP90B1	0.0401042	0.00886083	2.93151e-06
IKZF1	ENSG00000166598.16	HSP90B1	0.0426734	0.00797338	4.15369e-08
IL2RA	ENSG00000166598.16	HSP90B1	-0.0924505	0.0231044	3.10271e-05
IRF1	ENSG00000166598.16	HSP90B1	0.0776369	0.0101723	1.06528e-10
IRF3	ENSG00000166598.16	HSP90B1	0.0429114	0.00778791	1.70832e-08
IRF7	ENSG00000166598.16	HSP90B1	0.0415869	0.00615675	3.85712e-10
IRF8	ENSG00000166598.16	HSP90B1	0.0473357	0.00735271	2.25361e-10
IRF9	ENSG00000166598.16	HSP90B1	0.0488264	0.00765863	4.03025e-10
JAK3	ENSG00000166598.16	HSP90B1	-0.0216916	0.00706169	0.00106016
KLF9	ENSG00000166598.16	HSP90B1	0.0196055	0.00440901	4.24178e-06
LCOR	ENSG00000166598.16	HSP90B1	0.0433097	0.00714378	1.25051e-09
MBD2	ENSG00000166598.16	HSP90B1	0.0216573	0.00556022	4.87692e-05
MYSM1	ENSG00000166598.16	HSP90B1	0.0189936	0.00654459	0.00184558
NFAT5	ENSG00000166598.16	HSP90B1	0.0274823	0.00876559	0.000853654
NFE2L2	ENSG00000166598.16	HSP90B1	0.0450007	0.00726479	8.47946e-10
NFE2L3	ENSG00000166598.16	HSP90B1	0.0335667	0.00696753	6.99125e-07
NFKB2	ENSG00000166598.16	HSP90B1	0.0688203	0.0154235	3.95041e-06
POU2F1	ENSG00000166598.16	HSP90B1	0.0279844	0.00608555	2.05529e-06
REL	ENSG00000166598.16	HSP90B1	0.0307258	0.00768627	3.14627e-05
RELB	ENSG00000166598.16	HSP90B1	0.0382272	0.00774557	3.86647e-07
RFX5	ENSG00000166598.16	HSP90B1	0.0768838	0.0100041	9.52343e-11
RORC	ENSG00000166598.16	HSP90B1	0.0617548	0.00886172	1.55265e-10
SETDB1	ENSG00000166598.16	HSP90B1	0.0313849	0.00638042	4.15027e-07
SON	ENSG00000166598.16	HSP90B1	0.0585409	0.00790608	5.49281e-10
SP110	ENSG00000166598.16	HSP90B1	0.0454829	0.00815871	1.18488e-08
SREBF1	ENSG00000166598.16	HSP90B1	0.0339731	0.00555928	9.14795e-10
STAT1	ENSG00000166598.16	HSP90B1	0.0656082	0.00850301	6.71466e-11
STAT2	ENSG00000166598.16	HSP90B1	0.0397282	0.00565796	1.94666e-10
STAT5A	ENSG00000166598.16	HSP90B1	-0.0546406	0.013922	4.34213e-05
STAT5B	ENSG00000166598.16	HSP90B1	-0.0923167	0.0218926	1.21835e-05
TCF3	ENSG00000166598.16	HSP90B1	0.049391	0.0077763	2.85683e-10
TET2	ENSG00000166598.16	HSP90B1	0.0266026	0.0051092	9.14696e-08
TP53	ENSG00000166598.16	HSP90B1	0.0591493	0.0107205	1.62206e-08
YBX1	ENSG00000166598.16	HSP90B1	-0.0150439	0.00389924	5.68493e-05
YBX3	ENSG00000166598.16	HSP90B1	0.0520332	0.00821581	4.23933e-10
ZBTB14	ENSG00000166598.16	HSP90B1	0.0295611	0.00664771	4.24836e-06
ZBTB24	ENSG00000166598.16	HSP90B1	0.0429038	0.00762622	8.97004e-09
ZFP3	ENSG00000166598.16	HSP90B1	0.0355724	0.00584889	8.65815e-10
ZKSCAN1	ENSG00000166598.16	HSP90B1	0.0338396	0.00819028	1.76772e-05
ZNF319	ENSG00000166598.16	HSP90B1	0.0295274	0.00599606	4.06419e-07
ZNF329	ENSG00000166598.16	HSP90B1	0.0282845	0.00632517	3.77815e-06
ZNF331	ENSG00000166598.16	HSP90B1	0.0357612	0.00619946	3.85705e-09
ZNF341	ENSG00000166598.16	HSP90B1	0.0399636	0.00736274	2.69635e-08
ZNF575	ENSG00000166598.16	HSP90B1	0.0310651	0.00778374	3.23614e-05
ZNF655	ENSG00000166598.16	HSP90B1	0.033455	0.00567003	1.89652e-09
ZNF708	ENSG00000166598.16	HSP90B1	0.0295786	0.00578337	1.49635e-07
ZNF791	ENSG00000166598.16	HSP90B1	0.0240144	0.00772771	0.000937103
AIRE	ENSG00000204954.10	C12orf73	0.0543924	0.020408	0.00365169
AKAP8	ENSG00000204954.10	C12orf73	0.0756865	0.0167215	2.22079e-06
ARID5A	ENSG00000204954.10	C12orf73	0.0519313	0.0176988	0.00156164
ATMIN	ENSG00000204954.10	C12orf73	0.0436946	0.013013	0.000336536
ATXN7L3	ENSG00000204954.10	C12orf73	-0.30355	0.0506244	6.86885e-10
BACH2	ENSG00000204954.10	C12orf73	0.0280299	0.0106207	0.00393532
BCL11B	ENSG00000204954.10	C12orf73	0.0720512	0.0178273	2.07025e-05
BPTF	ENSG00000204954.10	C12orf73	0.107786	0.0245044	3.97138e-06
CBFB	ENSG00000204954.10	C12orf73	-0.318483	0.105016	0.00116976
DR1	ENSG00000204954.10	C12orf73	0.0756365	0.0201178	6.7864e-05
FOXK1	ENSG00000204954.10	C12orf73	-0.0922529	0.0153301	4.46512e-09
GATA3	ENSG00000204954.10	C12orf73	-0.123533	0.027579	3.28229e-06
HIVEP3	ENSG00000204954.10	C12orf73	0.0608187	0.0204312	0.00135076
IKZF1	ENSG00000204954.10	C12orf73	-0.0552475	0.0177954	0.000936773
IL2RA	ENSG00000204954.10	C12orf73	0.312074	0.0536457	2.1766e-09
IRF4	ENSG00000204954.10	C12orf73	0.331141	0.0738546	2.62819e-06
JAK3	ENSG00000204954.10	C12orf73	0.0999012	0.0166685	4.8347e-09
KLF2	ENSG00000204954.10	C12orf73	-0.162792	0.0340136	8.93286e-07
KLF9	ENSG00000204954.10	C12orf73	0.0388481	0.0102568	6.09144e-05
KMT2A	ENSG00000204954.10	C12orf73	0.173549	0.0254078	1.02804e-09
LCOR	ENSG00000204954.10	C12orf73	0.056968	0.0165051	0.000238858
MBD2	ENSG00000204954.10	C12orf73	-0.0462337	0.0125381	9.64482e-05
MYSM1	ENSG00000204954.10	C12orf73	0.0438575	0.0150302	0.00164203
NFAT5	ENSG00000204954.10	C12orf73	0.0702074	0.0202273	0.000226029
NFE2L3	ENSG00000204954.10	C12orf73	0.0441884	0.0160937	0.00280333
NFKB1	ENSG00000204954.10	C12orf73	0.155071	0.0257919	2.31473e-09
NFKB2	ENSG00000204954.10	C12orf73	-0.134584	0.0345273	4.58978e-05
POU2F1	ENSG00000204954.10	C12orf73	0.0395844	0.0140875	0.00226894
RBCK1	ENSG00000204954.10	C12orf73	0.0808479	0.0159661	1.17293e-07
REL	ENSG00000204954.10	C12orf73	0.0821275	0.0179716	1.61417e-06
RELA	ENSG00000204954.10	C12orf73	0.0611819	0.00954784	1.03308e-09
RELB	ENSG00000204954.10	C12orf73	0.0555906	0.0178678	0.000855791
SP110	ENSG00000204954.10	C12orf73	0.0624604	0.0188816	0.000409071
SREBF1	ENSG00000204954.10	C12orf73	0.0503909	0.0128483	3.56017e-05
STAT5A	ENSG00000204954.10	C12orf73	0.173982	0.0326267	2.80086e-08
STAT5B	ENSG00000204954.10	C12orf73	0.268267	0.050983	4.30915e-08
TNFAIP3	ENSG00000204954.10	C12orf73	-0.312325	0.0554369	6.95071e-09
TTF1	ENSG00000204954.10	C12orf73	0.0742704	0.0115823	2.65226e-09
YBX1	ENSG00000204954.10	C12orf73	0.0227811	0.00879531	0.00455239
YY1	ENSG00000204954.10	C12orf73	0.0953339	0.018569	7.84923e-08
ZBTB14	ENSG00000204954.10	C12orf73	0.0620781	0.0154561	2.29921e-05
ZBTB24	ENSG00000204954.10	C12orf73	0.0481437	0.0175789	0.0028875
ZKSCAN1	ENSG00000204954.10	C12orf73	0.0670972	0.0189633	0.000172524
ZNF217	ENSG00000204954.10	C12orf73	-0.0728889	0.0193412	7.86639e-05
ZNF329	ENSG00000204954.10	C12orf73	0.0665113	0.0147679	2.27524e-06
ZNF575	ENSG00000204954.10	C12orf73	0.0487198	0.0179336	0.00309788
ZNF791	ENSG00000204954.10	C12orf73	0.0808628	0.0180548	2.53901e-06
BPTF	ENSG00000139372.15	TDG	-0.249618	0.0991208	0.000355304
IL2RA	ENSG00000139372.15	TDG	0.183762	0.0733066	0.00474803
PTEN	ENSG00000139372.15	TDG	-0.216916	0.0676986	0.000167627
AIRE	ENSG00000288744.1	ENSG00000288744	-0.348912	0.0730281	8.43729e-06
AKAP8	ENSG00000288744.1	ENSG00000288744	-0.314615	0.0587217	1.76897e-05
ARID5A	ENSG00000288744.1	ENSG00000288744	-0.311321	0.0631113	6.06377e-05
ATMIN	ENSG00000288744.1	ENSG00000288744	-0.187299	0.0452657	2.32723e-05
ATXN7L3	ENSG00000288744.1	ENSG00000288744	0.563633	0.147633	0.000107371
BACH2	ENSG00000288744.1	ENSG00000288744	-0.176066	0.0381737	1.51629e-05
BCL11B	ENSG00000288744.1	ENSG00000288744	-0.14385	0.0544432	0.00334438
BPTF	ENSG00000288744.1	ENSG00000288744	-0.354927	0.0823154	7.25683e-05
CLOCK	ENSG00000288744.1	ENSG00000288744	-0.229039	0.0579106	2.313e-05
DR1	ENSG00000288744.1	ENSG00000288744	-0.304586	0.0686577	2.82258e-05
EGR3	ENSG00000288744.1	ENSG00000288744	-0.167268	0.0557721	0.00091824
ELK4	ENSG00000288744.1	ENSG00000288744	-0.175605	0.0464111	7.15502e-05
EPAS1	ENSG00000288744.1	ENSG00000288744	-0.276498	0.0624229	7.92055e-05
GFI1	ENSG00000288744.1	ENSG00000288744	-0.278631	0.0606758	1.06998e-05
HIVEP3	ENSG00000288744.1	ENSG00000288744	-0.354913	0.0731443	2.73156e-05
IL2RA	ENSG00000288744.1	ENSG00000288744	-0.457927	0.152286	0.00116034
IRF2	ENSG00000288744.1	ENSG00000288744	-0.0896175	0.0238215	8.66325e-05
IRF3	ENSG00000288744.1	ENSG00000288744	-0.233963	0.0627069	9.8982e-05
IRF8	ENSG00000288744.1	ENSG00000288744	-0.245898	0.0594209	6.55482e-05
IRF9	ENSG00000288744.1	ENSG00000288744	-0.238579	0.0614331	8.13727e-05
JAK3	ENSG00000288744.1	ENSG00000288744	-0.127595	0.0465256	0.00275046
KLF2	ENSG00000288744.1	ENSG00000288744	0.395719	0.0998051	9.96327e-05
KLF9	ENSG00000288744.1	ENSG00000288744	-0.169033	0.0364492	6.45197e-05
KMT2A	ENSG00000288744.1	ENSG00000288744	-0.2463	0.072233	0.000322033
LCOR	ENSG00000288744.1	ENSG00000288744	-0.252578	0.0578889	4.00191e-05
MBD2	ENSG00000288744.1	ENSG00000288744	0.136876	0.0382655	0.000131811
MYSM1	ENSG00000288744.1	ENSG00000288744	-0.262025	0.0534112	2.08904e-05
NFAT5	ENSG00000288744.1	ENSG00000288744	-0.359625	0.0721184	4.09343e-05
NFE2L2	ENSG00000288744.1	ENSG00000288744	-0.220888	0.0583598	8.0562e-05
NFE2L3	ENSG00000288744.1	ENSG00000288744	-0.24747	0.0573255	5.33241e-05
NFKB1	ENSG00000288744.1	ENSG00000288744	-0.467342	0.086912	6.63778e-05
POU2F1	ENSG00000288744.1	ENSG00000288744	-0.193456	0.0489985	5.38304e-05
PTEN	ENSG00000288744.1	ENSG00000288744	0.370805	0.136468	0.00299985
RBCK1	ENSG00000288744.1	ENSG00000288744	-0.275274	0.0546519	1.07606e-06
REL	ENSG00000288744.1	ENSG00000288744	-0.31062	0.0631174	8.05e-06
RELA	ENSG00000288744.1	ENSG00000288744	-0.160979	0.0304752	2.75527e-05
RELB	ENSG00000288744.1	ENSG00000288744	-0.311271	0.0638676	4.95916e-05
RFX5	ENSG00000288744.1	ENSG00000288744	-0.234066	0.0749632	0.000631454
RORC	ENSG00000288744.1	ENSG00000288744	-0.183976	0.0670497	0.00224793
SON	ENSG00000288744.1	ENSG00000288744	-0.164488	0.0584167	0.00179594
SP110	ENSG00000288744.1	ENSG00000288744	-0.290877	0.0666206	4.1681e-05
SREBF1	ENSG00000288744.1	ENSG00000288744	-0.212753	0.045134	3.19479e-05
STAT1	ENSG00000288744.1	ENSG00000288744	-0.208594	0.0640478	0.000373414
STAT2	ENSG00000288744.1	ENSG00000288744	-0.153534	0.0443139	0.000209252
STAT3	ENSG00000288744.1	ENSG00000288744	-0.176712	0.0506844	0.000180878
STAT5B	ENSG00000288744.1	ENSG00000288744	-0.370724	0.143588	0.00448351
TBX21	ENSG00000288744.1	ENSG00000288744	-0.321212	0.0676927	1.21961e-05
TCF3	ENSG00000288744.1	ENSG00000288744	-0.205136	0.0605811	0.00024848
TET2	ENSG00000288744.1	ENSG00000288744	-0.107951	0.0395717	0.00237512
TNFAIP3	ENSG00000288744.1	ENSG00000288744	0.754025	0.165373	6.07912e-05
TP53	ENSG00000288744.1	ENSG00000288744	-0.312162	0.0858824	0.000110573
TTF1	ENSG00000288744.1	ENSG00000288744	-0.152367	0.0353106	3.1654e-05
YBX1	ENSG00000288744.1	ENSG00000288744	-0.0727882	0.026643	0.00249281
YBX3	ENSG00000288744.1	ENSG00000288744	-0.252965	0.0651436	2.95744e-05
YY1	ENSG00000288744.1	ENSG00000288744	-0.273761	0.0596903	4.58089e-05
ZBTB14	ENSG00000288744.1	ENSG00000288744	-0.269776	0.055051	2.96752e-05
ZBTB24	ENSG00000288744.1	ENSG00000288744	-0.27796	0.0628286	8.4719e-05
ZFP3	ENSG00000288744.1	ENSG00000288744	-0.124006	0.0450017	0.00216061
ZKSCAN1	ENSG00000288744.1	ENSG00000288744	-0.332418	0.067911	2.76457e-05
ZNF217	ENSG00000288744.1	ENSG00000288744	0.232669	0.0570691	5.2996e-05
ZNF319	ENSG00000288744.1	ENSG00000288744	-0.205045	0.0491667	2.82821e-05
ZNF329	ENSG00000288744.1	ENSG00000288744	-0.255706	0.0521283	6.98224e-05
ZNF331	ENSG00000288744.1	ENSG00000288744	-0.158995	0.0489022	0.000374163
ZNF341	ENSG00000288744.1	ENSG00000288744	-0.225032	0.0594836	6.42955e-05
ZNF575	ENSG00000288744.1	ENSG00000288744	-0.300473	0.0643551	4.14727e-05
ZNF655	ENSG00000288744.1	ENSG00000288744	-0.174207	0.0456926	3.57246e-05
ZNF708	ENSG00000288744.1	ENSG00000288744	-0.147587	0.0456309	0.000423282
ZNF791	ENSG00000288744.1	ENSG00000288744	-0.310453	0.0632278	2.47688e-05
MYB	ENSG00000120837.8	NFYB	0.153108	0.0569296	0.00227295
ZNF341	ENSG00000120837.8	NFYB	0.198729	0.0689733	0.000317622
MED12	ENSG00000198431.18	TXNRD1	0.123057	0.0419545	0.00375482
MYB	ENSG00000198431.18	TXNRD1	0.144146	0.0378371	0.000101654
NFE2L2	ENSG00000198431.18	TXNRD1	0.0722903	0.0575352	0.00188861
AKAP8	ENSG00000213442.5	RPL18AP3	-0.151044	0.068211	0.00315626
IRF2	ENSG00000213442.5	RPL18AP3	-0.0625478	0.0321582	0.00484504
KLF2	ENSG00000213442.5	RPL18AP3	0.331865	0.105171	0.00208291
MED12	ENSG00000213442.5	RPL18AP3	0.451854	0.148953	0.00140165
PTEN	ENSG00000213442.5	RPL18AP3	0.352615	0.134485	0.00272328
TNFAIP3	ENSG00000213442.5	RPL18AP3	0.530353	0.173331	0.00135139
ZNF217	ENSG00000213442.5	RPL18AP3	0.182176	0.0599546	0.00145497
AIRE	ENSG00000171310.11	CHST11	-0.0644653	0.0124948	1.73712e-05
AKAP8	ENSG00000171310.11	CHST11	-0.0541372	0.010129	1.73156e-05
ARID5A	ENSG00000171310.11	CHST11	-0.0561847	0.0108225	1.73228e-05
ATMIN	ENSG00000171310.11	CHST11	-0.0229216	0.00791191	0.00186562
BACH2	ENSG00000171310.11	CHST11	-0.0321094	0.00650414	1.7709e-05
BCL11B	ENSG00000171310.11	CHST11	-0.0301056	0.0109192	0.00289918
BPTF	ENSG00000171310.11	CHST11	-0.0757577	0.0149426	1.72018e-05
CBFB	ENSG00000171310.11	CHST11	0.27797	0.0656313	2.81491e-05
CLOCK	ENSG00000171310.11	CHST11	-0.0425443	0.0100585	2.83986e-05
EGR3	ENSG00000171310.11	CHST11	-0.0376499	0.0101282	0.000113233
ELK4	ENSG00000171310.11	CHST11	-0.046432	0.0082326	1.78212e-05
EPAS1	ENSG00000171310.11	CHST11	-0.0407878	0.0106457	7.83364e-05
FOXP1	ENSG00000171310.11	CHST11	0.0183436	0.00498647	0.000134592
FOXP3	ENSG00000171310.11	CHST11	-0.0467244	0.0124191	9.77673e-05
GFI1	ENSG00000171310.11	CHST11	-0.0686008	0.0106551	1.72355e-05
HIVEP3	ENSG00000171310.11	CHST11	-0.0675544	0.0124945	1.75425e-05
IL2RA	ENSG00000171310.11	CHST11	0.0959766	0.032021	0.00135976
IRF1	ENSG00000171310.11	CHST11	-0.0730451	0.0141041	1.73491e-05
IRF2	ENSG00000171310.11	CHST11	-0.0296033	0.00470258	1.71387e-05
IRF3	ENSG00000171310.11	CHST11	-0.0467088	0.0109902	2.72997e-05
IRF4	ENSG00000171310.11	CHST11	0.244092	0.0436886	1.73855e-05
IRF7	ENSG00000171310.11	CHST11	-0.0340795	0.0086477	5.58836e-05
IRF8	ENSG00000171310.11	CHST11	-0.051373	0.0103776	1.73736e-05
IRF9	ENSG00000171310.11	CHST11	-0.0585442	0.0108192	1.74745e-05
JAK3	ENSG00000171310.11	CHST11	0.0380055	0.00982299	7.06285e-05
KLF2	ENSG00000171310.11	CHST11	0.140312	0.0208878	1.80303e-05
KLF9	ENSG00000171310.11	CHST11	-0.0201055	0.00621116	0.000606537
LCOR	ENSG00000171310.11	CHST11	-0.0431807	0.0100688	2.57155e-05
MED12	ENSG00000171310.11	CHST11	0.256899	0.0328855	1.69997e-05
MYB	ENSG00000171310.11	CHST11	0.243403	0.0347587	1.01863e-12
MYSM1	ENSG00000171310.11	CHST11	-0.0415966	0.00918777	2.03695e-05
NFAT5	ENSG00000171310.11	CHST11	-0.0522114	0.0123137	2.79713e-05
NFE2L2	ENSG00000171310.11	CHST11	-0.0451456	0.0102539	2.26626e-05
NFE2L3	ENSG00000171310.11	CHST11	-0.0329214	0.00982653	0.000408622
NFKB1	ENSG00000171310.11	CHST11	-0.0489484	0.0153329	0.000714179
PTEN	ENSG00000171310.11	CHST11	0.145187	0.029238	1.7455e-05
REL	ENSG00000171310.11	CHST11	-0.0351345	0.0108094	0.000581476
RELB	ENSG00000171310.11	CHST11	-0.0634485	0.0109288	1.70961e-05
RFX5	ENSG00000171310.11	CHST11	-0.0729709	0.0140366	1.71519e-05
RORC	ENSG00000171310.11	CHST11	-0.0620793	0.0124735	1.79252e-05
SON	ENSG00000171310.11	CHST11	-0.0750992	0.0111362	1.73103e-05
SP110	ENSG00000171310.11	CHST11	-0.0434431	0.0115044	9.37288e-05
SREBF1	ENSG00000171310.11	CHST11	-0.0430115	0.00783484	1.7106e-05
STAT1	ENSG00000171310.11	CHST11	-0.0721721	0.011957	1.80333e-05
STAT2	ENSG00000171310.11	CHST11	-0.0378029	0.00797134	1.83787e-05
STAT5A	ENSG00000171310.11	CHST11	0.0925883	0.0193874	1.79378e-05
STAT5B	ENSG00000171310.11	CHST11	0.134559	0.0304355	2.16763e-05
TBX21	ENSG00000171310.11	CHST11	-0.0551558	0.0119244	1.90294e-05
TCF3	ENSG00000171310.11	CHST11	-0.0639764	0.010979	1.7323e-05
TNFAIP3	ENSG00000171310.11	CHST11	0.185356	0.0337649	1.71558e-05
TP53	ENSG00000171310.11	CHST11	-0.0640454	0.0151253	2.77582e-05
YBX1	ENSG00000171310.11	CHST11	0.0223911	0.00540268	3.37442e-05
YBX3	ENSG00000171310.11	CHST11	-0.0733335	0.0116134	1.71217e-05
ZBTB14	ENSG00000171310.11	CHST11	-0.0386955	0.00936305	3.4507e-05
ZBTB24	ENSG00000171310.11	CHST11	-0.0510317	0.0107679	1.85988e-05
ZFP3	ENSG00000171310.11	CHST11	-0.0238002	0.00822646	0.00188359
ZKSCAN1	ENSG00000171310.11	CHST11	-0.0506952	0.0115358	2.21925e-05
ZNF217	ENSG00000171310.11	CHST11	0.0657977	0.0119044	1.79794e-05
ZNF319	ENSG00000171310.11	CHST11	-0.0338329	0.00846048	4.72632e-05
ZNF329	ENSG00000171310.11	CHST11	-0.0333577	0.00890105	0.000103105
ZNF331	ENSG00000171310.11	CHST11	-0.0268688	0.00873436	0.00103825
ZNF341	ENSG00000171310.11	CHST11	-0.0395937	0.0103885	8.30838e-05
ZNF575	ENSG00000171310.11	CHST11	-0.0467719	0.0109643	2.67589e-05
ZNF655	ENSG00000171310.11	CHST11	-0.0280774	0.00799668	0.000231904
AIRE	ENSG00000136052.10	SLC41A2	0.196251	0.0477553	1.3951e-05
AKAP8	ENSG00000136052.10	SLC41A2	0.203575	0.0380667	2.34875e-08
ARID5A	ENSG00000136052.10	SLC41A2	0.183443	0.0410458	2.54131e-06
ATXN7L3	ENSG00000136052.10	SLC41A2	-0.543017	0.100111	2.60337e-08
BACH2	ENSG00000136052.10	SLC41A2	0.09176	0.0249848	9.30654e-05
BPTF	ENSG00000136052.10	SLC41A2	0.233044	0.0545962	7.39695e-06
CBFB	ENSG00000136052.10	SLC41A2	-0.968009	0.205074	1.13388e-06
ELK4	ENSG00000136052.10	SLC41A2	0.106338	0.0312282	0.000268276
EPAS1	ENSG00000136052.10	SLC41A2	0.108659	0.0407111	0.00344415
FOXK1	ENSG00000136052.10	SLC41A2	-0.0820353	0.0295789	0.00277749
FOXP1	ENSG00000136052.10	SLC41A2	-0.0825728	0.0158216	9.21582e-08
GATA3	ENSG00000136052.10	SLC41A2	-0.190702	0.0561134	0.000345827
GFI1	ENSG00000136052.10	SLC41A2	0.202678	0.0401081	1.12127e-07
HIVEP3	ENSG00000136052.10	SLC41A2	0.209024	0.0478512	4.1385e-06
IKZF1	ENSG00000136052.10	SLC41A2	-0.121492	0.036544	0.000457258
IRF1	ENSG00000136052.10	SLC41A2	0.129507	0.0471469	0.00284689
IRF2	ENSG00000136052.10	SLC41A2	0.0977277	0.0157563	1.12943e-10
IRF4	ENSG00000136052.10	SLC41A2	-0.583776	0.138043	9.88526e-06
IRF8	ENSG00000136052.10	SLC41A2	0.12817	0.0394898	0.000494323
IRF9	ENSG00000136052.10	SLC41A2	0.135613	0.0411642	0.000408113
KLF2	ENSG00000136052.10	SLC41A2	-0.626235	0.0658642	3.17264e-14
KLF9	ENSG00000136052.10	SLC41A2	0.0613153	0.0236349	0.00437345
KMT2A	ENSG00000136052.10	SLC41A2	0.146484	0.0496209	0.00156356
LCOR	ENSG00000136052.10	SLC41A2	0.117591	0.0381583	0.000899257
MED12	ENSG00000136052.10	SLC41A2	-0.961208	0.10034	1.15014e-15
MYB	ENSG00000136052.10	SLC41A2	-0.805478	0.106535	1.03959e-14
MYSM1	ENSG00000136052.10	SLC41A2	0.13934	0.034647	2.1135e-05
NFAT5	ENSG00000136052.10	SLC41A2	0.179681	0.0466966	4.56355e-05
NFKB1	ENSG00000136052.10	SLC41A2	0.242789	0.0561767	6.03192e-06
NFKB2	ENSG00000136052.10	SLC41A2	-0.311839	0.0696523	3.90245e-06
PTEN	ENSG00000136052.10	SLC41A2	-0.60457	0.0908283	1.69793e-11
RBCK1	ENSG00000136052.10	SLC41A2	0.0914651	0.0351889	0.00439624
REL	ENSG00000136052.10	SLC41A2	0.125517	0.0409202	0.000956591
RELA	ENSG00000136052.10	SLC41A2	0.090426	0.019895	2.25272e-06
RELB	ENSG00000136052.10	SLC41A2	0.196691	0.04186	7.86294e-07
RFX5	ENSG00000136052.10	SLC41A2	0.156424	0.051094	0.000972632
SETDB1	ENSG00000136052.10	SLC41A2	-0.0889458	0.0302143	0.00169794
SON	ENSG00000136052.10	SLC41A2	0.163029	0.0405681	2.1635e-05
SP110	ENSG00000136052.10	SLC41A2	0.11533	0.0437431	0.00383873
SREBF1	ENSG00000136052.10	SLC41A2	0.131782	0.0297304	3.16019e-06
STAT1	ENSG00000136052.10	SLC41A2	0.16469	0.043847	6.80426e-05
STAT2	ENSG00000136052.10	SLC41A2	0.0771249	0.0298135	0.00444283
TBX21	ENSG00000136052.10	SLC41A2	0.185094	0.0439997	9.09574e-06
TCF3	ENSG00000136052.10	SLC41A2	0.135649	0.0411843	0.000408487
TNFAIP3	ENSG00000136052.10	SLC41A2	-0.926382	0.109145	4.42653e-14
YBX1	ENSG00000136052.10	SLC41A2	-0.0482149	0.0176666	0.00319461
YBX3	ENSG00000136052.10	SLC41A2	0.178772	0.0439558	1.67081e-05
ZBTB14	ENSG00000136052.10	SLC41A2	0.126792	0.0357898	0.000161577
ZBTB24	ENSG00000136052.10	SLC41A2	0.136898	0.0413129	0.000382888
ZKSCAN1	ENSG00000136052.10	SLC41A2	0.163146	0.0441602	8.65561e-05
ZNF217	ENSG00000136052.10	SLC41A2	-0.316317	0.0377492	4.00201e-15
ZNF329	ENSG00000136052.10	SLC41A2	0.114379	0.0338032	0.00030298
ZNF575	ENSG00000136052.10	SLC41A2	0.138449	0.041925	0.000399168
ZNF791	ENSG00000136052.10	SLC41A2	0.107203	0.0408475	0.0040277
AKAP8	ENSG00000151131.11	NOPCHAP1	0.0523656	0.0167767	0.000884625
ATXN7L3	ENSG00000151131.11	NOPCHAP1	-0.412973	0.0506966	2.47202e-12
EGR3	ENSG00000151131.11	NOPCHAP1	-0.0659358	0.0169802	3.98021e-05
FOXK1	ENSG00000151131.11	NOPCHAP1	-0.0728327	0.0147342	3.39565e-07
FOXP1	ENSG00000151131.11	NOPCHAP1	-0.0408939	0.00795517	8.94184e-08
FOXP3	ENSG00000151131.11	NOPCHAP1	-0.106267	0.0208034	8.72564e-08
GATA3	ENSG00000151131.11	NOPCHAP1	-0.221234	0.0282794	4.37771e-10
HIVEP2	ENSG00000151131.11	NOPCHAP1	-0.0243725	0.00422973	2.94621e-09
IKZF1	ENSG00000151131.11	NOPCHAP1	-0.138773	0.018407	1.90911e-10
IL2RA	ENSG00000151131.11	NOPCHAP1	0.313439	0.0527252	7.58997e-10
IRF1	ENSG00000151131.11	NOPCHAP1	-0.09445	0.0233298	1.81722e-05
IRF2	ENSG00000151131.11	NOPCHAP1	0.0217404	0.00747448	0.00173838
IRF7	ENSG00000151131.11	NOPCHAP1	-0.0684412	0.0145062	7.03686e-07
JAK3	ENSG00000151131.11	NOPCHAP1	0.0753242	0.0159212	8.18583e-07
KLF2	ENSG00000151131.11	NOPCHAP1	-0.247923	0.0333472	2.13061e-12
KMT2A	ENSG00000151131.11	NOPCHAP1	0.169409	0.0246636	5.80834e-11
MBD2	ENSG00000151131.11	NOPCHAP1	-0.0518212	0.012634	1.48203e-05
MED12	ENSG00000151131.11	NOPCHAP1	-0.278685	0.0512513	2.34474e-08
MYB	ENSG00000151131.11	NOPCHAP1	-0.179593	0.0537721	0.000403438
NFKB1	ENSG00000151131.11	NOPCHAP1	0.101872	0.025387	2.77002e-05
NFKB2	ENSG00000151131.11	NOPCHAP1	-0.283121	0.0354221	3.4401e-11
PTEN	ENSG00000151131.11	NOPCHAP1	-0.256488	0.0464065	9.73555e-09
RBCK1	ENSG00000151131.11	NOPCHAP1	0.041355	0.015823	0.00437554
RELA	ENSG00000151131.11	NOPCHAP1	0.0553999	0.00939482	1.50794e-09
RFX5	ENSG00000151131.11	NOPCHAP1	-0.0667549	0.0234114	0.00192496
RORC	ENSG00000151131.11	NOPCHAP1	-0.0821363	0.0208897	3.14137e-05
SETDB1	ENSG00000151131.11	NOPCHAP1	-0.0803099	0.014638	1.13863e-08
SON	ENSG00000151131.11	NOPCHAP1	-0.054976	0.0184825	0.0012975
STAT2	ENSG00000151131.11	NOPCHAP1	-0.0376653	0.0133462	0.00215096
STAT5A	ENSG00000151131.11	NOPCHAP1	0.134379	0.0314244	7.31886e-06
STAT5B	ENSG00000151131.11	NOPCHAP1	0.231841	0.0496367	1.02237e-06
TCF3	ENSG00000151131.11	NOPCHAP1	-0.0486371	0.0182817	0.00363425
TET2	ENSG00000151131.11	NOPCHAP1	-0.0515966	0.0120003	6.41168e-06
TNFAIP3	ENSG00000151131.11	NOPCHAP1	-0.43245	0.0547288	2.27039e-11
TP53	ENSG00000151131.11	NOPCHAP1	-0.0654696	0.0252773	0.00453299
TTF1	ENSG00000151131.11	NOPCHAP1	0.0303623	0.0109389	0.00270521
YY1	ENSG00000151131.11	NOPCHAP1	0.0572588	0.0182191	0.000774112
ZFP3	ENSG00000151131.11	NOPCHAP1	-0.0597652	0.0137804	5.05538e-06
ZNF217	ENSG00000151131.11	NOPCHAP1	-0.149106	0.0192162	5.16556e-10
ZNF331	ENSG00000151131.11	NOPCHAP1	-0.0513884	0.0146203	0.000186193
ZNF708	ENSG00000151131.11	NOPCHAP1	-0.0477231	0.0135864	0.000191461
ATXN7L3	ENSG00000136010.14	ALDH1L2	-0.970224	0.359382	0.00364647
AIRE	ENSG00000136051.15	WASHC4	0.0324969	0.0116207	0.00254828
ATMIN	ENSG00000136051.15	WASHC4	0.0197304	0.00735263	0.00358268
ATXN7L3	ENSG00000136051.15	WASHC4	0.194448	0.0274998	1.21384e-07
BACH2	ENSG00000136051.15	WASHC4	0.0193096	0.00607998	0.000737989
CLOCK	ENSG00000136051.15	WASHC4	0.0427739	0.00940008	9.66692e-06
EGR3	ENSG00000136051.15	WASHC4	0.0550127	0.00942976	8.49223e-06
ELK4	ENSG00000136051.15	WASHC4	0.0404266	0.00766802	1.3399e-05
EPAS1	ENSG00000136051.15	WASHC4	0.0317275	0.00993916	0.000692888
ETS1	ENSG00000136051.15	WASHC4	0.0373753	0.0145354	0.00497899
FOXK1	ENSG00000136051.15	WASHC4	0.0542275	0.00824976	4.21385e-06
FOXP3	ENSG00000136051.15	WASHC4	0.0827723	0.0114852	1.129e-05
GATA3	ENSG00000136051.15	WASHC4	0.119297	0.0153556	6.243e-06
GFI1	ENSG00000136051.15	WASHC4	0.0358704	0.00983482	0.000156224
HIVEP2	ENSG00000136051.15	WASHC4	0.0159016	0.0023739	2.35846e-05
HIVEP3	ENSG00000136051.15	WASHC4	0.0307102	0.0116235	0.00407203
IKZF1	ENSG00000136051.15	WASHC4	0.0702085	0.0100418	3.42401e-05
IL2RA	ENSG00000136051.15	WASHC4	-0.21481	0.0285299	3.60923e-06
IRF1	ENSG00000136051.15	WASHC4	0.0711315	0.0127939	1.13023e-05
IRF3	ENSG00000136051.15	WASHC4	0.0521293	0.0102638	2.90154e-06
IRF4	ENSG00000136051.15	WASHC4	-0.196871	0.0377668	3.78797e-07
IRF7	ENSG00000136051.15	WASHC4	0.0536262	0.00801607	6.92323e-06
IRF8	ENSG00000136051.15	WASHC4	0.0383268	0.00968245	4.12624e-05
IRF9	ENSG00000136051.15	WASHC4	0.0504333	0.0100929	2.37363e-05
JAK3	ENSG00000136051.15	WASHC4	-0.0627906	0.00866567	1.50027e-05
KLF2	ENSG00000136051.15	WASHC4	0.0707637	0.0184157	8.00419e-05
KMT2A	ENSG00000136051.15	WASHC4	-0.104315	0.0134558	1.4874e-05
LCOR	ENSG00000136051.15	WASHC4	0.0266355	0.00937773	0.00221962
MBD2	ENSG00000136051.15	WASHC4	0.0279176	0.00693097	2.62757e-05
NFE2L2	ENSG00000136051.15	WASHC4	0.045692	0.00957922	2.18133e-05
NFE2L3	ENSG00000136051.15	WASHC4	0.0284392	0.00917329	0.000944454
NFKB2	ENSG00000136051.15	WASHC4	0.136487	0.0192496	7.5464e-07
POU2F1	ENSG00000136051.15	WASHC4	0.022586	0.00795446	0.00221464
RELA	ENSG00000136051.15	WASHC4	-0.0222377	0.00516642	4.38081e-05
RELB	ENSG00000136051.15	WASHC4	0.0271542	0.0101594	0.00371396
RFX5	ENSG00000136051.15	WASHC4	0.0629826	0.0129874	1.73192e-06
RORC	ENSG00000136051.15	WASHC4	0.075295	0.011564	1.44847e-06
SETDB1	ENSG00000136051.15	WASHC4	0.0345843	0.00808476	1.24678e-05
SON	ENSG00000136051.15	WASHC4	0.0658351	0.0102317	2.30329e-05
SP110	ENSG00000136051.15	WASHC4	0.0303517	0.0107209	0.00228788
STAT1	ENSG00000136051.15	WASHC4	0.0573489	0.011053	6.56598e-06
STAT2	ENSG00000136051.15	WASHC4	0.0372552	0.00742442	1.3051e-05
STAT5A	ENSG00000136051.15	WASHC4	-0.119526	0.0170678	6.29488e-06
STAT5B	ENSG00000136051.15	WASHC4	-0.187894	0.0269122	3.09745e-06
TCF3	ENSG00000136051.15	WASHC4	0.0622028	0.0101778	4.07221e-06
TET2	ENSG00000136051.15	WASHC4	0.0403124	0.00668411	6.13009e-06
TNFAIP3	ENSG00000136051.15	WASHC4	0.144743	0.0300172	1.48397e-06
TP53	ENSG00000136051.15	WASHC4	0.074518	0.0141135	2.20829e-06
TTF1	ENSG00000136051.15	WASHC4	-0.0227258	0.0060457	0.000107945
YBX1	ENSG00000136051.15	WASHC4	-0.0138484	0.00484637	0.00204228
YBX3	ENSG00000136051.15	WASHC4	0.0572762	0.010773	3.08365e-06
YY1	ENSG00000136051.15	WASHC4	-0.0293621	0.0100459	0.00170859
ZBTB24	ENSG00000136051.15	WASHC4	0.0345201	0.0100571	0.0003079
ZFP3	ENSG00000136051.15	WASHC4	0.0447404	0.00764929	7.87864e-06
ZNF217	ENSG00000136051.15	WASHC4	0.0405155	0.0105161	8.45232e-05
ZNF319	ENSG00000136051.15	WASHC4	0.0315219	0.00791099	5.35059e-05
ZNF331	ENSG00000136051.15	WASHC4	0.0428295	0.00814253	7.83143e-06
ZNF341	ENSG00000136051.15	WASHC4	0.0460066	0.00970937	3.4731e-06
ZNF575	ENSG00000136051.15	WASHC4	0.0277099	0.010227	0.0033229
ZNF655	ENSG00000136051.15	WASHC4	0.0311176	0.00746799	1.83445e-05
ZNF708	ENSG00000136051.15	WASHC4	0.0358584	0.00757351	7.9862e-06
BPTF	ENSG00000136044.12	APPL2	-0.0813019	0.0393053	0.00414991
AIRE	ENSG00000235162.9	C12orf75	0.0509487	0.00942114	0.000392533
AKAP8	ENSG00000235162.9	C12orf75	0.0478977	0.00787038	0.000481045
ARID5A	ENSG00000235162.9	C12orf75	0.0458889	0.00830432	0.000458503
ATMIN	ENSG00000235162.9	C12orf75	0.0551119	0.00645195	0.000157485
ATXN7L3	ENSG00000235162.9	C12orf75	-0.119148	0.0241754	0.00126109
BACH2	ENSG00000235162.9	C12orf75	0.0278058	0.00541375	0.000883722
BPTF	ENSG00000235162.9	C12orf75	0.0338484	0.0120562	0.00327575
CBFB	ENSG00000235162.9	C12orf75	0.487511	0.0524466	0
CLOCK	ENSG00000235162.9	C12orf75	0.0395687	0.0082417	0.00184302
DR1	ENSG00000235162.9	C12orf75	0.14947	0.0110316	0.000516181
EGR3	ENSG00000235162.9	C12orf75	0.0225428	0.00786186	0.00152082
EPAS1	ENSG00000235162.9	C12orf75	0.064294	0.00838954	0.000901978
ETS1	ENSG00000235162.9	C12orf75	0.0937098	0.0175694	1.48115e-12
FOXK1	ENSG00000235162.9	C12orf75	-0.0196342	0.00773054	0.00450291
FOXP1	ENSG00000235162.9	C12orf75	0.0502592	0.0046886	0.000563644
GATA3	ENSG00000235162.9	C12orf75	-0.0433182	0.0134206	0.00203076
HIVEP2	ENSG00000235162.9	C12orf75	0.00998905	0.0086022	0.00300277
HIVEP3	ENSG00000235162.9	C12orf75	0.0475536	0.00958895	0.000233289
IL2RA	ENSG00000235162.9	C12orf75	0.382583	0.0251616	2.39521e-10
IRF1	ENSG00000235162.9	C12orf75	-0.109609	0.0135151	0.0021464
IRF2	ENSG00000235162.9	C12orf75	-0.0161822	0.00562996	0.00017025
IRF3	ENSG00000235162.9	C12orf75	0.0356468	0.00840119	0.00119425
IRF4	ENSG00000235162.9	C12orf75	0.508924	0.0350824	0
IRF8	ENSG00000235162.9	C12orf75	0.029863	0.00797985	0.000450064
JAK3	ENSG00000235162.9	C12orf75	0.131303	0.00834514	3.22258e-06
KLF2	ENSG00000235162.9	C12orf75	0.112048	0.0211421	0.00300107
KLF9	ENSG00000235162.9	C12orf75	0.0480808	0.00526367	0.000617651
KMT2A	ENSG00000235162.9	C12orf75	0.119197	0.0122442	0.000312058
LCOR	ENSG00000235162.9	C12orf75	0.0479901	0.00785195	0.000351536
MBD2	ENSG00000235162.9	C12orf75	-0.0993193	0.00662984	2.36962e-05
MED12	ENSG00000235162.9	C12orf75	0.406777	0.027334	1.0918e-08
MYB	ENSG00000235162.9	C12orf75	0.46299	0.0315433	0
MYSM1	ENSG00000235162.9	C12orf75	0.0496504	0.00734937	0.000875863
NFAT5	ENSG00000235162.9	C12orf75	0.0780146	0.00972253	0.000802457
NFE2L2	ENSG00000235162.9	C12orf75	0.0315816	0.00781804	0.00068434
NFE2L3	ENSG00000235162.9	C12orf75	0.0659894	0.00835169	0.00147369
NFKB1	ENSG00000235162.9	C12orf75	0.130437	0.0119664	0.000136464
POU2F1	ENSG00000235162.9	C12orf75	0.0744489	0.00707322	0.000670042
PTEN	ENSG00000235162.9	C12orf75	0.137797	0.0236747	0.00087565
RBCK1	ENSG00000235162.9	C12orf75	0.103259	0.00772016	0.00017086
REL	ENSG00000235162.9	C12orf75	0.0889564	0.00838573	0.000251974
RELA	ENSG00000235162.9	C12orf75	0.0496043	0.00519781	0.000872179
RELB	ENSG00000235162.9	C12orf75	0.0332407	0.00863311	0.000271552
SETDB1	ENSG00000235162.9	C12orf75	0.0659121	0.00810658	9.75457e-06
SON	ENSG00000235162.9	C12orf75	-0.0556387	0.00869467	0.000895784
SP110	ENSG00000235162.9	C12orf75	0.0679132	0.00879306	0.000561209
SREBF1	ENSG00000235162.9	C12orf75	0.0246339	0.00680008	0.000207502
STAT1	ENSG00000235162.9	C12orf75	-0.0271586	0.00948022	0.00283631
STAT3	ENSG00000235162.9	C12orf75	0.107813	0.00820719	0.000631031
STAT5A	ENSG00000235162.9	C12orf75	0.277135	0.0179097	5.58912e-05
STAT5B	ENSG00000235162.9	C12orf75	0.426406	0.0281513	9.20787e-06
TBX21	ENSG00000235162.9	C12orf75	0.0516681	0.0108552	2.91296e-06
TET2	ENSG00000235162.9	C12orf75	0.0275819	0.0063748	0.0019486
TP53	ENSG00000235162.9	C12orf75	0.0454175	0.0117467	5.35109e-05
TTF1	ENSG00000235162.9	C12orf75	0.0842143	0.00583	0.000115367
YBX1	ENSG00000235162.9	C12orf75	0.0801648	0.00513305	0.000228728
YY1	ENSG00000235162.9	C12orf75	0.152176	0.00935224	1.01488e-07
ZBTB14	ENSG00000235162.9	C12orf75	0.0614887	0.00732013	0.000525656
ZBTB24	ENSG00000235162.9	C12orf75	0.0452594	0.00826283	0.00102298
ZFP3	ENSG00000235162.9	C12orf75	0.0264786	0.00693391	0.00193391
ZKSCAN1	ENSG00000235162.9	C12orf75	0.0696178	0.00885562	8.33555e-05
ZNF217	ENSG00000235162.9	C12orf75	0.034054	0.011916	0.000105229
ZNF319	ENSG00000235162.9	C12orf75	0.0423918	0.00683072	0.00119531
ZNF329	ENSG00000235162.9	C12orf75	0.0648538	0.00743567	3.48985e-05
ZNF331	ENSG00000235162.9	C12orf75	0.0375108	0.00697737	0.000323864
ZNF341	ENSG00000235162.9	C12orf75	0.0449216	0.00806349	0.000309537
ZNF575	ENSG00000235162.9	C12orf75	0.0625026	0.00847558	0.00067529
ZNF655	ENSG00000235162.9	C12orf75	0.0400001	0.00685903	0.000119918
ZNF708	ENSG00000235162.9	C12orf75	0.0519247	0.00667733	0.00100735
ZNF791	ENSG00000235162.9	C12orf75	0.102909	0.00845978	0.00013835
ATMIN	ENSG00000136026.14	CKAP4	-0.422093	0.151478	0.00251313
ATXN7L3	ENSG00000136026.14	CKAP4	-0.710589	0.143632	2.49063e-07
CBFB	ENSG00000136026.14	CKAP4	-0.675854	0.155589	5.00864e-06
IRF4	ENSG00000136026.14	CKAP4	0.550122	0.17842	0.000853521
KMT2A	ENSG00000136026.14	CKAP4	-0.841775	0.14571	1.81692e-09
MBD2	ENSG00000136026.14	CKAP4	-0.509802	0.13049	4.12179e-05
MED12	ENSG00000136026.14	CKAP4	-0.530676	0.140769	7.07784e-05
PTEN	ENSG00000136026.14	CKAP4	0.427688	0.161025	0.0036693
STAT5A	ENSG00000136026.14	CKAP4	0.48563	0.174608	0.0024112
STAT5B	ENSG00000136026.14	CKAP4	0.550321	0.187841	0.00142017
AIRE	ENSG00000166046.11	TCP11L2	-0.0934983	0.0246213	7.18727e-05
AKAP8	ENSG00000166046.11	TCP11L2	-0.109996	0.019979	1.72854e-08
ARID5A	ENSG00000166046.11	TCP11L2	-0.107767	0.0213329	2.07305e-07
ATXN7L3	ENSG00000166046.11	TCP11L2	0.531727	0.0602668	2.0095e-14
BCL11B	ENSG00000166046.11	TCP11L2	0.144268	0.0207319	1.50058e-12
CBFB	ENSG00000166046.11	TCP11L2	-0.552311	0.115655	8.62386e-07
EGR3	ENSG00000166046.11	TCP11L2	0.069031	0.0200465	0.000282118
ETS1	ENSG00000166046.11	TCP11L2	-0.176302	0.0289199	4.97242e-10
FOXP1	ENSG00000166046.11	TCP11L2	0.0975539	0.010122	2.05502e-13
FOXP3	ENSG00000166046.11	TCP11L2	0.100563	0.0244308	1.86859e-05
GATA3	ENSG00000166046.11	TCP11L2	0.287319	0.0335506	1.14686e-13
GFI1	ENSG00000166046.11	TCP11L2	-0.103712	0.021045	3.95892e-07
HIVEP2	ENSG00000166046.11	TCP11L2	0.0182375	0.00497675	0.000122688
HIVEP3	ENSG00000166046.11	TCP11L2	-0.0872297	0.0246441	0.000198133
IKZF1	ENSG00000166046.11	TCP11L2	0.209733	0.0221232	1.4444e-13
IL2RA	ENSG00000166046.11	TCP11L2	-0.30413	0.0604477	2.32724e-07
IRF1	ENSG00000166046.11	TCP11L2	0.18431	0.0263651	1.37801e-12
IRF2	ENSG00000166046.11	TCP11L2	-0.0926326	0.00936596	3.31258e-13
IRF4	ENSG00000166046.11	TCP11L2	0.541665	0.0845983	6.77185e-11
IRF7	ENSG00000166046.11	TCP11L2	0.0756935	0.0170569	4.34786e-06
KLF2	ENSG00000166046.11	TCP11L2	0.344571	0.0409155	9.99201e-16
KMT2A	ENSG00000166046.11	TCP11L2	-0.129104	0.0286304	3.19407e-06
MBD2	ENSG00000166046.11	TCP11L2	0.102927	0.0141901	4.37095e-13
MED12	ENSG00000166046.11	TCP11L2	0.531335	0.0645784	4.77396e-15
MYB	ENSG00000166046.11	TCP11L2	0.597339	0.0690978	3.33067e-16
MYSM1	ENSG00000166046.11	TCP11L2	-0.0969678	0.0180407	3.55016e-08
NFAT5	ENSG00000166046.11	TCP11L2	-0.11123	0.0241709	2.01458e-06
NFKB1	ENSG00000166046.11	TCP11L2	-0.133349	0.0298265	3.80654e-06
NFKB2	ENSG00000166046.11	TCP11L2	0.410491	0.0427531	1.30229e-13
PTEN	ENSG00000166046.11	TCP11L2	0.708005	0.0593939	1.11022e-16
RBCK1	ENSG00000166046.11	TCP11L2	-0.0680736	0.018472	0.000112534
RELA	ENSG00000166046.11	TCP11L2	-0.0747558	0.0110082	4.94209e-12
RELB	ENSG00000166046.11	TCP11L2	-0.0708119	0.0215623	0.000507979
RFX5	ENSG00000166046.11	TCP11L2	0.119877	0.0272959	5.32015e-06
RORC	ENSG00000166046.11	TCP11L2	0.0773779	0.0244833	0.000777145
SETDB1	ENSG00000166046.11	TCP11L2	0.149472	0.0180379	4.87388e-14
STAT1	ENSG00000166046.11	TCP11L2	0.0730389	0.0231713	0.000797047
STAT2	ENSG00000166046.11	TCP11L2	0.0486402	0.0157019	0.000961176
STAT5B	ENSG00000166046.11	TCP11L2	-0.191178	0.0567948	0.0003769
TBX21	ENSG00000166046.11	TCP11L2	-0.16146	0.0233775	2.19201e-12
TET2	ENSG00000166046.11	TCP11L2	0.0408457	0.0141677	0.00195656
TNFAIP3	ENSG00000166046.11	TCP11L2	0.606567	0.0668171	1.11022e-16
YBX1	ENSG00000166046.11	TCP11L2	-0.0420206	0.00976668	8.12143e-06
YY1	ENSG00000166046.11	TCP11L2	-0.08212	0.0209654	4.38603e-05
ZFP3	ENSG00000166046.11	TCP11L2	0.0676541	0.0163275	1.65455e-05
ZKSCAN1	ENSG00000166046.11	TCP11L2	-0.0666016	0.0226921	0.00165866
ZNF217	ENSG00000166046.11	TCP11L2	0.272407	0.0242207	3.33067e-16
ZNF331	ENSG00000166046.11	TCP11L2	0.0502926	0.0173024	0.00181077
ZNF575	ENSG00000166046.11	TCP11L2	-0.0641078	0.0215443	0.0014519
ZNF708	ENSG00000166046.11	TCP11L2	0.0507066	0.0161331	0.000827396
AIRE	ENSG00000290003.1	ENSG00000290003	-0.210096	0.0230347	4.69328e-13
AKAP8	ENSG00000290003.1	ENSG00000290003	-0.215704	0.0193866	3.52196e-13
ARID5A	ENSG00000290003.1	ENSG00000290003	-0.205418	0.0203313	2.82487e-12
ATMIN	ENSG00000290003.1	ENSG00000290003	-0.0520963	0.014448	0.000154422
ATXN7L3	ENSG00000290003.1	ENSG00000290003	0.667629	0.0661977	3.80251e-13
BACH2	ENSG00000290003.1	ENSG00000290003	-0.0928055	0.0117804	4.80017e-12
BPTF	ENSG00000290003.1	ENSG00000290003	-0.124535	0.0279117	4.07859e-06
CLOCK	ENSG00000290003.1	ENSG00000290003	-0.0857265	0.0180838	1.02082e-06
DR1	ENSG00000290003.1	ENSG00000290003	-0.149278	0.0229293	3.17988e-11
ELK4	ENSG00000290003.1	ENSG00000290003	-0.0674955	0.0148936	2.84177e-06
EPAS1	ENSG00000290003.1	ENSG00000290003	-0.133895	0.0192468	2.38737e-12
ETS1	ENSG00000290003.1	ENSG00000290003	-0.122848	0.0330823	9.81054e-05
FOXP1	ENSG00000290003.1	ENSG00000290003	0.0691158	0.010949	1.17352e-10
GATA3	ENSG00000290003.1	ENSG00000290003	0.284306	0.0357013	5.04041e-14
GFI1	ENSG00000290003.1	ENSG00000290003	-0.189942	0.0202488	7.41291e-14
HIVEP3	ENSG00000290003.1	ENSG00000290003	-0.210943	0.0229751	1.55762e-14
IKZF1	ENSG00000290003.1	ENSG00000290003	0.182694	0.0232727	2.25886e-12
IL2RA	ENSG00000290003.1	ENSG00000290003	-0.417394	0.0661661	1.25137e-10
IRF1	ENSG00000290003.1	ENSG00000290003	0.095161	0.028022	0.000331895
IRF2	ENSG00000290003.1	ENSG00000290003	-0.102446	0.0102241	9.31048e-13
IRF3	ENSG00000290003.1	ENSG00000290003	-0.0833581	0.0198537	1.30424e-05
IRF4	ENSG00000290003.1	ENSG00000290003	0.351886	0.0957177	0.000115003
IRF8	ENSG00000290003.1	ENSG00000290003	-0.0878693	0.018645	1.19241e-06
IRF9	ENSG00000290003.1	ENSG00000290003	-0.0912094	0.0195012	1.40858e-06
JAK3	ENSG00000290003.1	ENSG00000290003	-0.0801792	0.0203964	4.16407e-05
KLF2	ENSG00000290003.1	ENSG00000290003	0.471948	0.0464493	7.77156e-16
KLF9	ENSG00000290003.1	ENSG00000290003	-0.0746287	0.0112666	1.91335e-11
KMT2A	ENSG00000290003.1	ENSG00000290003	-0.219965	0.0315561	1.42403e-12
LCOR	ENSG00000290003.1	ENSG00000290003	-0.0903486	0.0181992	3.35545e-07
MBD2	ENSG00000290003.1	ENSG00000290003	0.120606	0.0156237	1.56652e-13
MED12	ENSG00000290003.1	ENSG00000290003	0.584239	0.0740334	3.44835e-13
MYB	ENSG00000290003.1	ENSG00000290003	0.51248	0.0784601	2.79434e-11
MYSM1	ENSG00000290003.1	ENSG00000290003	-0.175032	0.0173361	2.73053e-12
NFAT5	ENSG00000290003.1	ENSG00000290003	-0.226364	0.0229694	5.94683e-14
NFE2L2	ENSG00000290003.1	ENSG00000290003	-0.0666466	0.0184546	0.000150577
NFE2L3	ENSG00000290003.1	ENSG00000290003	-0.0980967	0.0176941	1.36921e-08
NFKB1	ENSG00000290003.1	ENSG00000290003	-0.301643	0.0297787	1.17065e-12
NFKB2	ENSG00000290003.1	ENSG00000290003	0.396916	0.0457531	1.31117e-13
POU2F1	ENSG00000290003.1	ENSG00000290003	-0.0495058	0.01575	0.000828932
PTEN	ENSG00000290003.1	ENSG00000290003	0.668516	0.0668503	2.10942e-15
RBCK1	ENSG00000290003.1	ENSG00000290003	-0.161549	0.0181519	3.24837e-13
REL	ENSG00000290003.1	ENSG00000290003	-0.153065	0.0198513	3.31017e-12
RELA	ENSG00000290003.1	ENSG00000290003	-0.12553	0.0115875	6.15565e-17
RELB	ENSG00000290003.1	ENSG00000290003	-0.183524	0.0200867	9.90962e-13
SETDB1	ENSG00000290003.1	ENSG00000290003	0.087542	0.0183362	8.52763e-07
SP110	ENSG00000290003.1	ENSG00000290003	-0.105694	0.0207485	1.68535e-07
SREBF1	ENSG00000290003.1	ENSG00000290003	-0.0990451	0.0142512	3.50699e-12
STAT5A	ENSG00000290003.1	ENSG00000290003	-0.13929	0.0400794	0.00025171
STAT5B	ENSG00000290003.1	ENSG00000290003	-0.281096	0.0626458	3.47266e-06
TBX21	ENSG00000290003.1	ENSG00000290003	-0.24205	0.0232285	2.48843e-12
TCF3	ENSG00000290003.1	ENSG00000290003	-0.0786355	0.0201604	4.71219e-05
TNFAIP3	ENSG00000290003.1	ENSG00000290003	0.830755	0.0745896	3.33067e-16
TP53	ENSG00000290003.1	ENSG00000290003	-0.107612	0.0273884	4.16569e-05
TTF1	ENSG00000290003.1	ENSG00000290003	-0.0622421	0.0136179	2.39194e-06
YBX1	ENSG00000290003.1	ENSG00000290003	-0.04916	0.0109196	3.16786e-06
YBX3	ENSG00000290003.1	ENSG00000290003	-0.118321	0.0212267	1.16186e-08
YY1	ENSG00000290003.1	ENSG00000290003	-0.165666	0.0217989	2.36654e-14
ZBTB14	ENSG00000290003.1	ENSG00000290003	-0.13898	0.0170456	5.88934e-14
ZBTB24	ENSG00000290003.1	ENSG00000290003	-0.121478	0.0193138	1.4456e-10
ZKSCAN1	ENSG00000290003.1	ENSG00000290003	-0.185359	0.0210781	3.03333e-15
ZNF217	ENSG00000290003.1	ENSG00000290003	0.311794	0.0270328	4.69624e-14
ZNF319	ENSG00000290003.1	ENSG00000290003	-0.0876683	0.0152283	3.88688e-09
ZNF329	ENSG00000290003.1	ENSG00000290003	-0.124827	0.016281	4.49376e-12
ZNF341	ENSG00000290003.1	ENSG00000290003	-0.0742563	0.0187338	3.60605e-05
ZNF575	ENSG00000290003.1	ENSG00000290003	-0.166372	0.0200122	5.59937e-13
ZNF655	ENSG00000290003.1	ENSG00000290003	-0.0446477	0.0144564	0.00100044
ZNF791	ENSG00000290003.1	ENSG00000290003	-0.160678	0.0200814	3.38177e-13
CBFB	ENSG00000111785.21	RIC8B	-0.505146	0.129188	3.04985e-05
DR1	ENSG00000111785.21	RIC8B	-0.0731716	0.0251002	0.00147871
ETS1	ENSG00000111785.21	RIC8B	-0.0884585	0.0314525	0.00219705
IL2RA	ENSG00000111785.21	RIC8B	-0.234388	0.0649888	0.000108867
IRF1	ENSG00000111785.21	RIC8B	0.110584	0.0286847	3.52363e-05
IRF4	ENSG00000111785.21	RIC8B	-0.279241	0.0841434	0.000401119
JAK3	ENSG00000111785.21	RIC8B	-0.0764306	0.0197883	3.97984e-05
KLF2	ENSG00000111785.21	RIC8B	-0.116804	0.0406771	0.00200133
MBD2	ENSG00000111785.21	RIC8B	0.0658223	0.015643	7.47438e-06
MED12	ENSG00000111785.21	RIC8B	-0.294593	0.0635552	1.49547e-06
MYB	ENSG00000111785.21	RIC8B	-0.2837	0.0665153	8.7568e-06
SON	ENSG00000111785.21	RIC8B	0.0678973	0.0229997	0.00135266
STAT3	ENSG00000111785.21	RIC8B	-0.0529881	0.0187388	0.00208104
STAT5A	ENSG00000111785.21	RIC8B	-0.173968	0.0392451	3.80767e-06
STAT5B	ENSG00000111785.21	RIC8B	-0.271782	0.0618456	3.86497e-06
TTF1	ENSG00000111785.21	RIC8B	-0.0351672	0.0136184	0.00448562
YBX1	ENSG00000111785.21	RIC8B	-0.0548671	0.0109973	2.41776e-06
YY1	ENSG00000111785.21	RIC8B	-0.0802662	0.0227796	0.000147948
AIRE	ENSG00000151135.10	TMEM263	0.036043	0.0125819	0.00207725
AKAP8	ENSG00000151135.10	TMEM263	0.0396314	0.0102047	5.11353e-05
ARID5A	ENSG00000151135.10	TMEM263	0.0303416	0.0108927	0.00266593
ATXN7L3	ENSG00000151135.10	TMEM263	-0.0795569	0.0307373	0.00484145
BACH2	ENSG00000151135.10	TMEM263	0.0192666	0.00655283	0.00162728
BCL11B	ENSG00000151135.10	TMEM263	0.0606971	0.0108752	1.0271e-08
BPTF	ENSG00000151135.10	TMEM263	0.091857	0.0149946	4.51601e-10
CBFB	ENSG00000151135.10	TMEM263	-0.579575	0.0647672	4.11864e-17
ELK4	ENSG00000151135.10	TMEM263	0.0343738	0.00828232	1.59053e-05
ETS1	ENSG00000151135.10	TMEM263	-0.0985493	0.0159018	1.57452e-09
FOXK1	ENSG00000151135.10	TMEM263	-0.0391091	0.00919153	1.03068e-05
FOXP1	ENSG00000151135.10	TMEM263	-0.0164104	0.00488293	0.000391983
GFI1	ENSG00000151135.10	TMEM263	0.0429357	0.0106897	2.90716e-05
HIVEP2	ENSG00000151135.10	TMEM263	-0.00667654	0.00255063	0.0044379
HIVEP3	ENSG00000151135.10	TMEM263	0.0431179	0.0125841	0.0003028
IL2RA	ENSG00000151135.10	TMEM263	-0.0924728	0.0323762	0.00211594
IRF1	ENSG00000151135.10	TMEM263	0.100295	0.0141034	7.39175e-12
IRF2	ENSG00000151135.10	TMEM263	0.0145736	0.00465017	0.000865386
IRF4	ENSG00000151135.10	TMEM263	-0.138822	0.0432875	0.000668191
IRF7	ENSG00000151135.10	TMEM263	0.0239503	0.0086871	0.00287324
IRF8	ENSG00000151135.10	TMEM263	0.0422854	0.0104441	2.4747e-05
IRF9	ENSG00000151135.10	TMEM263	0.0427945	0.0108873	4.08815e-05
JAK3	ENSG00000151135.10	TMEM263	-0.0310945	0.0099056	0.000835802
KLF2	ENSG00000151135.10	TMEM263	-0.176141	0.0204503	9.28506e-16
LCOR	ENSG00000151135.10	TMEM263	0.0376476	0.010136	9.91193e-05
MBD2	ENSG00000151135.10	TMEM263	0.0390942	0.00770882	1.77161e-07
MED12	ENSG00000151135.10	TMEM263	-0.296176	0.0318169	2.68049e-14
MYB	ENSG00000151135.10	TMEM263	-0.220978	0.0338331	3.16462e-11
NFE2L2	ENSG00000151135.10	TMEM263	0.0304262	0.0103153	0.0015678
PTEN	ENSG00000151135.10	TMEM263	-0.0768926	0.0286774	0.00369022
RELB	ENSG00000151135.10	TMEM263	0.0455152	0.0110034	1.72514e-05
RFX5	ENSG00000151135.10	TMEM263	0.079455	0.0140801	7.13878e-09
RORC	ENSG00000151135.10	TMEM263	0.0479773	0.0125428	6.27086e-05
SON	ENSG00000151135.10	TMEM263	0.0689217	0.01118	3.68613e-10
SP110	ENSG00000151135.10	TMEM263	0.0320213	0.0115841	0.00282524
SREBF1	ENSG00000151135.10	TMEM263	0.0406134	0.00788718	1.21847e-07
STAT1	ENSG00000151135.10	TMEM263	0.0743531	0.0119983	5.78981e-10
STAT2	ENSG00000151135.10	TMEM263	0.0328467	0.00801178	1.96477e-05
STAT3	ENSG00000151135.10	TMEM263	-0.0280327	0.00910548	0.00103721
STAT5A	ENSG00000151135.10	TMEM263	-0.092003	0.0195053	1.12876e-06
STAT5B	ENSG00000151135.10	TMEM263	-0.144012	0.0306605	1.23728e-06
TCF3	ENSG00000151135.10	TMEM263	0.0442766	0.0110419	2.92349e-05
TNFAIP3	ENSG00000151135.10	TMEM263	-0.222479	0.0334039	8.15009e-10
YBX1	ENSG00000151135.10	TMEM263	-0.0393445	0.00538122	1.3208e-09
YBX3	ENSG00000151135.10	TMEM263	0.054739	0.0116758	1.29909e-06
YY1	ENSG00000151135.10	TMEM263	-0.0287745	0.0111674	0.00494891
ZBTB14	ENSG00000151135.10	TMEM263	0.0255885	0.00944772	0.0033631
ZBTB24	ENSG00000151135.10	TMEM263	0.0357711	0.0108475	0.000479833
ZNF217	ENSG00000151135.10	TMEM263	-0.06184	0.0117084	6.50357e-08
ZNF329	ENSG00000151135.10	TMEM263	0.0245716	0.00898321	0.00309914
ATXN7L3	ENSG00000008405.12	CRY1	-0.214644	0.0769222	0.00192627
BPTF	ENSG00000008405.12	CRY1	-0.246532	0.0785318	0.000684989
CLOCK	ENSG00000008405.12	CRY1	-0.199764	0.0728105	0.00247347
CBFB	ENSG00000151136.15	BTBD11	0.417669	0.152008	0.0016214
EPAS1	ENSG00000151136.15	BTBD11	-0.303073	0.113636	0.00277743
ATMIN	ENSG00000136045.12	PWP1	0.0137208	0.00511992	0.00305921
ATXN7L3	ENSG00000136045.12	PWP1	-0.122536	0.0204821	3.77927e-09
CBFB	ENSG00000136045.12	PWP1	0.11734	0.0552282	0.00121996
DR1	ENSG00000136045.12	PWP1	0.0541243	0.00889231	5.20006e-12
ELK4	ENSG00000136045.12	PWP1	-0.0173986	0.00542605	0.00113472
FOXK1	ENSG00000136045.12	PWP1	-0.0372095	0.00761673	1.0708e-08
FOXP1	ENSG00000136045.12	PWP1	0.0189816	0.00321939	6.24067e-09
FOXP3	ENSG00000136045.12	PWP1	-0.0396034	0.00852624	2.191e-06
GATA3	ENSG00000136045.12	PWP1	-0.0639962	0.0114122	2.45722e-08
IKZF1	ENSG00000136045.12	PWP1	-0.0276543	0.00719264	0.000142186
IL2RA	ENSG00000136045.12	PWP1	0.239081	0.021476	1.02585e-13
IRF1	ENSG00000136045.12	PWP1	-0.0661629	0.0093424	2.65837e-10
IRF2	ENSG00000136045.12	PWP1	-0.0151206	0.00325821	2.2469e-06
IRF4	ENSG00000136045.12	PWP1	0.316508	0.0303212	1.55431e-14
IRF7	ENSG00000136045.12	PWP1	-0.0232624	0.00575005	4.99322e-05
JAK3	ENSG00000136045.12	PWP1	0.079797	0.00669134	8.23428e-11
KLF9	ENSG00000136045.12	PWP1	0.0132983	0.00413377	0.000385865
KMT2A	ENSG00000136045.12	PWP1	0.0935277	0.0106052	6.87739e-12
MBD2	ENSG00000136045.12	PWP1	-0.0463057	0.00559463	1.22423e-09
MED12	ENSG00000136045.12	PWP1	0.160162	0.0232051	5.14033e-14
MYB	ENSG00000136045.12	PWP1	0.224388	0.0229028	7.12195e-11
NFKB1	ENSG00000136045.12	PWP1	0.0606626	0.00982222	1.87036e-09
NFKB2	ENSG00000136045.12	PWP1	-0.0527981	0.0141636	0.000186496
POU2F1	ENSG00000136045.12	PWP1	0.0192878	0.00586447	0.000189486
PTEN	ENSG00000136045.12	PWP1	0.0718626	0.018761	0.00017438
RBCK1	ENSG00000136045.12	PWP1	0.0418731	0.00647572	3.85551e-10
REL	ENSG00000136045.12	PWP1	0.0299632	0.00707216	1.06734e-05
RELA	ENSG00000136045.12	PWP1	0.0273712	0.00365853	1.77698e-10
RFX5	ENSG00000136045.12	PWP1	-0.0281841	0.00871188	0.0012425
RORC	ENSG00000136045.12	PWP1	-0.0384171	0.00820718	3.63062e-06
SETDB1	ENSG00000136045.12	PWP1	0.0145566	0.00585806	0.00451737
SON	ENSG00000136045.12	PWP1	-0.0503877	0.00713645	2.34497e-11
STAT1	ENSG00000136045.12	PWP1	-0.0332889	0.00745506	1.57817e-05
STAT3	ENSG00000136045.12	PWP1	0.0325827	0.00686301	1.45303e-08
STAT5A	ENSG00000136045.12	PWP1	0.160931	0.0131741	3.30136e-11
STAT5B	ENSG00000136045.12	PWP1	0.246085	0.020643	2.73015e-12
TCF3	ENSG00000136045.12	PWP1	-0.0345361	0.00741581	2.66075e-06
TTF1	ENSG00000136045.12	PWP1	0.0444813	0.00446724	4.51064e-11
YBX1	ENSG00000136045.12	PWP1	0.0346432	0.00419228	5.00482e-11
YBX3	ENSG00000136045.12	PWP1	-0.0313356	0.00766804	4.51186e-05
YY1	ENSG00000136045.12	PWP1	0.0688608	0.00776711	1.16396e-09
ZBTB14	ENSG00000136045.12	PWP1	0.0160531	0.00613441	0.00320712
ZNF329	ENSG00000136045.12	PWP1	0.0204891	0.00574535	0.00019084
ZNF791	ENSG00000136045.12	PWP1	0.0359589	0.00732329	2.00609e-07
ATXN7L3	ENSG00000198855.7	FICD	0.225103	0.0683024	0.00335148
EGR3	ENSG00000198855.7	FICD	0.0830999	0.0269234	0.00246896
ELK4	ENSG00000198855.7	FICD	0.0550208	0.0237883	0.0042173
FOXK1	ENSG00000198855.7	FICD	0.0642247	0.0224471	0.00468436
GATA3	ENSG00000198855.7	FICD	0.148387	0.0390574	0.00247913
HIVEP2	ENSG00000198855.7	FICD	0.0270499	0.0162943	0.00355641
IKZF1	ENSG00000198855.7	FICD	0.0968973	0.0269705	0.00337859
IRF3	ENSG00000198855.7	FICD	0.0827759	0.0290785	0.00205506
IRF9	ENSG00000198855.7	FICD	0.0720149	0.0293246	0.00312512
KLF2	ENSG00000198855.7	FICD	0.151365	0.0455908	0.000510019
NFKB2	ENSG00000198855.7	FICD	0.188696	0.049824	0.00331026
RORC	ENSG00000198855.7	FICD	0.0940818	0.0307256	0.00433348
SON	ENSG00000198855.7	FICD	0.0672183	0.0314129	0.00409433
TNFAIP3	ENSG00000198855.7	FICD	0.227739	0.0739351	0.00349482
TP53	ENSG00000198855.7	FICD	0.114631	0.0366728	0.00248209
ZFP3	ENSG00000198855.7	FICD	0.0716031	0.0234832	0.00256071
ZNF217	ENSG00000198855.7	FICD	0.0762757	0.02715	0.00428003
ZNF708	ENSG00000198855.7	FICD	0.0689847	0.0228895	0.00330993
AIRE	ENSG00000075856.12	SART3	0.0431076	0.011491	2.51181e-05
AKAP8	ENSG00000075856.12	SART3	0.0484594	0.00921403	9.94633e-09
ARID5A	ENSG00000075856.12	SART3	0.0412179	0.00995148	3.72605e-06
ATXN7L3	ENSG00000075856.12	SART3	-0.15589	0.0255313	1.11123e-09
BACH2	ENSG00000075856.12	SART3	0.020126	0.00596915	0.000139518
BPTF	ENSG00000075856.12	SART3	0.0514716	0.0129462	2.40895e-05
CBFB	ENSG00000075856.12	SART3	-0.165274	0.0549783	0.00127624
EPAS1	ENSG00000075856.12	SART3	0.0261511	0.00983227	0.00185707
FOXK1	ENSG00000075856.12	SART3	-0.0280021	0.00764924	0.000132023
FOXP1	ENSG00000075856.12	SART3	-0.0127678	0.00410369	0.00100435
GATA3	ENSG00000075856.12	SART3	-0.0615661	0.0141021	7.47455e-06
GFI1	ENSG00000075856.12	SART3	0.0388179	0.00962535	8.16034e-06
HIVEP3	ENSG00000075856.12	SART3	0.0457863	0.0114538	8.565e-06
IKZF1	ENSG00000075856.12	SART3	-0.0355982	0.0091903	6.1999e-05
IL2RA	ENSG00000075856.12	SART3	0.0806118	0.0266653	0.00115328
IRF2	ENSG00000075856.12	SART3	0.0172705	0.00401201	3.6642e-06
IRF8	ENSG00000075856.12	SART3	0.0258903	0.00929969	0.00164402
IRF9	ENSG00000075856.12	SART3	0.0237648	0.00968963	0.00464997
KLF2	ENSG00000075856.12	SART3	-0.130877	0.0171445	1.65063e-10
KLF9	ENSG00000075856.12	SART3	0.0172108	0.00569467	0.000555312
KMT2A	ENSG00000075856.12	SART3	0.0595979	0.0124709	9.55722e-07
LCOR	ENSG00000075856.12	SART3	0.02737	0.00903428	0.00069331
MED12	ENSG00000075856.12	SART3	-0.161695	0.0266246	1.07293e-09
MYB	ENSG00000075856.12	SART3	-0.110537	0.0278691	4.23262e-05
MYSM1	ENSG00000075856.12	SART3	0.0330078	0.00848567	1.14857e-05
NFAT5	ENSG00000075856.12	SART3	0.0447586	0.0113901	9.69372e-06
NFKB1	ENSG00000075856.12	SART3	0.0709481	0.0137712	2.56836e-08
NFKB2	ENSG00000075856.12	SART3	-0.0850592	0.0177057	9.25447e-07
PTEN	ENSG00000075856.12	SART3	-0.113899	0.0239497	8.26209e-07
RBCK1	ENSG00000075856.12	SART3	0.0326143	0.0087284	2.68579e-05
REL	ENSG00000075856.12	SART3	0.0360906	0.00988378	4.42834e-05
RELA	ENSG00000075856.12	SART3	0.028002	0.00498154	2.87589e-09
RELB	ENSG00000075856.12	SART3	0.0420949	0.00996093	3.14594e-06
SP110	ENSG00000075856.12	SART3	0.0286111	0.0104179	0.00169129
SREBF1	ENSG00000075856.12	SART3	0.0289422	0.00700426	7.47874e-06
TBX21	ENSG00000075856.12	SART3	0.0418209	0.010929	1.56534e-05
TNFAIP3	ENSG00000075856.12	SART3	-0.212694	0.0280449	1.02692e-11
TTF1	ENSG00000075856.12	SART3	0.0183019	0.00578768	0.000549612
YBX3	ENSG00000075856.12	SART3	0.0293447	0.0103261	0.00138164
YY1	ENSG00000075856.12	SART3	0.0283155	0.00990903	0.00104336
ZBTB14	ENSG00000075856.12	SART3	0.0322884	0.00858815	2.67249e-05
ZBTB24	ENSG00000075856.12	SART3	0.0298902	0.00979664	0.000553512
ZKSCAN1	ENSG00000075856.12	SART3	0.0398835	0.0106356	2.52353e-05
ZNF217	ENSG00000075856.12	SART3	-0.068771	0.00983508	8.9743e-10
ZNF329	ENSG00000075856.12	SART3	0.0307979	0.00811413	2.49115e-05
ZNF575	ENSG00000075856.12	SART3	0.0327831	0.0101404	0.00021716
ZNF791	ENSG00000075856.12	SART3	0.0341085	0.00998358	0.000107451
BPTF	ENSG00000136003.16	ISCU	-0.30553	0.108117	0.00214867
DR1	ENSG00000136003.16	ISCU	-0.394705	0.0993795	2.77818e-05
IL2RA	ENSG00000136003.16	ISCU	-0.335045	0.116487	0.00177144
IRF4	ENSG00000136003.16	ISCU	-0.550731	0.104055	2.62686e-08
JAK3	ENSG00000136003.16	ISCU	-0.663482	0.107082	5.76594e-11
MYB	ENSG00000136003.16	ISCU	0.427854	0.105848	1.83807e-05
TTF1	ENSG00000136003.16	ISCU	-0.392117	0.0967939	1.99255e-05
YBX1	ENSG00000136003.16	ISCU	-0.456301	0.104719	4.32969e-06
ZKSCAN1	ENSG00000136003.16	ISCU	-0.252339	0.0982527	0.00488057
ZNF329	ENSG00000136003.16	ISCU	-0.256676	0.0967338	0.00379213
AIRE	ENSG00000110876.10	SELPLG	-0.0485328	0.0185562	0.00445605
AKAP8	ENSG00000110876.10	SELPLG	-0.0668569	0.0152307	5.68522e-06
ARID5A	ENSG00000110876.10	SELPLG	-0.0492521	0.0161683	0.00116119
ATXN7L3	ENSG00000110876.10	SELPLG	0.263219	0.0482607	2.45582e-08
BPTF	ENSG00000110876.10	SELPLG	-0.0918365	0.022615	2.35872e-05
CBFB	ENSG00000110876.10	SELPLG	0.859721	0.107667	2.22045e-16
DR1	ENSG00000110876.10	SELPLG	0.081533	0.0185732	4.74697e-06
ELK4	ENSG00000110876.10	SELPLG	-0.0343627	0.0121609	0.00232172
ETS1	ENSG00000110876.10	SELPLG	0.134734	0.0259566	8.42617e-08
FOXK1	ENSG00000110876.10	SELPLG	0.0565365	0.0146885	5.85844e-05
FOXP1	ENSG00000110876.10	SELPLG	0.0717805	0.00789701	1.11022e-16
GATA3	ENSG00000110876.10	SELPLG	0.108959	0.0263837	1.83455e-05
GFI1	ENSG00000110876.10	SELPLG	-0.0774506	0.0159477	5.5785e-07
HIVEP2	ENSG00000110876.10	SELPLG	0.0225398	0.00393217	4.24689e-09
HIVEP3	ENSG00000110876.10	SELPLG	-0.0585098	0.0185333	0.000795214
IKZF1	ENSG00000110876.10	SELPLG	0.0791372	0.0171365	1.93226e-06
IL2RA	ENSG00000110876.10	SELPLG	0.137604	0.0503373	0.00302704
IRF1	ENSG00000110876.10	SELPLG	-0.113611	0.0221647	1.09539e-07
IRF2	ENSG00000110876.10	SELPLG	-0.049719	0.00738183	6.03985e-12
IRF4	ENSG00000110876.10	SELPLG	0.490711	0.0696753	4.66849e-13
JAK3	ENSG00000110876.10	SELPLG	0.0687013	0.0155002	3.96752e-06
KLF2	ENSG00000110876.10	SELPLG	0.404467	0.033886	1.11022e-16
MBD2	ENSG00000110876.10	SELPLG	-0.0573421	0.0122307	1.05183e-06
MED12	ENSG00000110876.10	SELPLG	0.725941	0.0539992	1.11022e-16
MYB	ENSG00000110876.10	SELPLG	0.641049	0.0562576	1.11022e-16
NFKB2	ENSG00000110876.10	SELPLG	0.195724	0.0333484	2.08377e-09
POU2F1	ENSG00000110876.10	SELPLG	0.0412889	0.0127912	0.000596703
PTEN	ENSG00000110876.10	SELPLG	0.363849	0.0467283	1.9984e-15
RELB	ENSG00000110876.10	SELPLG	-0.0637566	0.0162087	4.12299e-05
RFX5	ENSG00000110876.10	SELPLG	-0.0669418	0.021117	0.000736573
SETDB1	ENSG00000110876.10	SELPLG	0.0933896	0.0137441	3.6936e-12
SON	ENSG00000110876.10	SELPLG	-0.0904355	0.0168046	2.84522e-08
SREBF1	ENSG00000110876.10	SELPLG	-0.0445606	0.0116458	6.38102e-05
STAT1	ENSG00000110876.10	SELPLG	-0.0797815	0.0179723	4.02879e-06
STAT3	ENSG00000110876.10	SELPLG	0.0945605	0.0139971	3.75111e-12
STAT5A	ENSG00000110876.10	SELPLG	0.184278	0.030735	6.58354e-10
STAT5B	ENSG00000110876.10	SELPLG	0.265331	0.0482118	1.28259e-08
TCF3	ENSG00000110876.10	SELPLG	-0.0495448	0.0162982	0.001153
TET2	ENSG00000110876.10	SELPLG	0.0306217	0.0107358	0.00214319
TNFAIP3	ENSG00000110876.10	SELPLG	0.534936	0.0539691	1.11022e-16
TTF1	ENSG00000110876.10	SELPLG	0.0285	0.0104892	0.00319306
YBX1	ENSG00000110876.10	SELPLG	0.0708707	0.0087317	1.11022e-16
YBX3	ENSG00000110876.10	SELPLG	-0.0704386	0.0172174	2.01517e-05
YY1	ENSG00000110876.10	SELPLG	0.0686197	0.0172242	2.9507e-05
ZNF217	ENSG00000110876.10	SELPLG	0.18581	0.0190151	1.11022e-16
ZNF708	ENSG00000110876.10	SELPLG	0.042675	0.0121456	0.000212181
ATXN7L3	ENSG00000110880.11	CORO1C	-0.26746	0.0997783	0.00354499
BCL11B	ENSG00000110880.11	CORO1C	-0.472225	0.102134	1.35885e-06
ETS1	ENSG00000110880.11	CORO1C	-0.3521	0.0919937	7.00293e-05
IKZF1	ENSG00000110880.11	CORO1C	-0.356857	0.105354	0.000315718
MBD2	ENSG00000110880.11	CORO1C	-0.490658	0.0893736	1.50148e-08
MED12	ENSG00000110880.11	CORO1C	-0.778454	0.0925898	3.21063e-18
MYB	ENSG00000110880.11	CORO1C	-0.473972	0.0974471	4.10059e-07
PTEN	ENSG00000110880.11	CORO1C	-0.415976	0.0940455	3.92891e-06
CBFB	ENSG00000084112.15	SSH1	0.438755	0.116516	1.52657e-05
MBD2	ENSG00000084112.15	SSH1	-0.182746	0.0983239	0.00141905
MYB	ENSG00000084112.15	SSH1	-0.254101	0.11627	0.00461959
PTEN	ENSG00000084112.15	SSH1	-0.258832	0.0788328	0.000286543
FOXK1	ENSG00000135093.13	USP30	0.0805436	0.026357	0.00218113
IL2RA	ENSG00000135093.13	USP30	-0.242477	0.0822846	0.00276032
KMT2A	ENSG00000135093.13	USP30	-0.129548	0.0405042	0.00260337
STAT5A	ENSG00000135093.13	USP30	-0.148649	0.0503333	0.00335297
STAT5B	ENSG00000135093.13	USP30	-0.220993	0.0780779	0.00371662
ATMIN	ENSG00000256262.3	USP30-AS1	0.0691558	0.026011	0.0036208
BCL11B	ENSG00000256262.3	USP30-AS1	0.18715	0.036363	0.000256999
BPTF	ENSG00000256262.3	USP30-AS1	0.233434	0.049671	0.000257963
CBFB	ENSG00000256262.3	USP30-AS1	-1.26479	0.205021	5.10643e-10
ELK4	ENSG00000256262.3	USP30-AS1	0.0809223	0.0270813	0.00138075
ETS1	ENSG00000256262.3	USP30-AS1	-0.23719	0.0494335	0.000257758
FOXK1	ENSG00000256262.3	USP30-AS1	-0.0930942	0.0286566	0.000766311
IRF1	ENSG00000256262.3	USP30-AS1	0.245543	0.047525	0.000256298
IRF7	ENSG00000256262.3	USP30-AS1	0.0805507	0.028859	0.00249019
IRF8	ENSG00000256262.3	USP30-AS1	0.112617	0.0342816	0.000628071
IRF9	ENSG00000256262.3	USP30-AS1	0.104324	0.0355664	0.0016155
KLF2	ENSG00000256262.3	USP30-AS1	-0.219361	0.0664179	0.000716774
LCOR	ENSG00000256262.3	USP30-AS1	0.108862	0.0332157	0.000639884
MBD2	ENSG00000256262.3	USP30-AS1	0.0865415	0.0246852	0.000422842
MED12	ENSG00000256262.3	USP30-AS1	-0.316003	0.104195	0.00143461
NFE2L2	ENSG00000256262.3	USP30-AS1	0.0908349	0.0337308	0.00327054
RFX5	ENSG00000256262.3	USP30-AS1	0.212081	0.0473953	0.000258175
RORC	ENSG00000256262.3	USP30-AS1	0.129857	0.0415626	0.000948463
SON	ENSG00000256262.3	USP30-AS1	0.147222	0.037141	0.000278477
SP110	ENSG00000256262.3	USP30-AS1	0.102767	0.0377046	0.00298519
SREBF1	ENSG00000256262.3	USP30-AS1	0.095758	0.0257821	0.000322651
STAT1	ENSG00000256262.3	USP30-AS1	0.179816	0.0402041	0.000258137
STAT2	ENSG00000256262.3	USP30-AS1	0.0937446	0.0266242	0.000400052
TCF3	ENSG00000256262.3	USP30-AS1	0.0974841	0.0359988	0.0031649
YBX1	ENSG00000256262.3	USP30-AS1	-0.0721476	0.0170603	0.000264035
YBX3	ENSG00000256262.3	USP30-AS1	0.113265	0.0380363	0.0014385
ZBTB24	ENSG00000256262.3	USP30-AS1	0.0930248	0.0351387	0.00378311
ATXN7L3	ENSG00000076248.12	UNG	-0.323564	0.0764424	4.839e-06
ETS1	ENSG00000076248.12	UNG	-0.186899	0.0707421	0.00364862
FOXK1	ENSG00000076248.12	UNG	-0.235441	0.0712184	0.000344293
KLF2	ENSG00000076248.12	UNG	-0.503802	0.077289	2.43316e-13
PTEN	ENSG00000076248.12	UNG	-0.191746	0.0719006	0.00339877
YY1	ENSG00000076248.12	UNG	0.215386	0.0773989	0.0022105
ATXN7L3	ENSG00000076555.16	ACACB	-0.351408	0.126601	0.00221404
CBFB	ENSG00000076555.16	ACACB	-0.796724	0.280421	0.00192646
FOXP1	ENSG00000076555.16	ACACB	-0.0639921	0.0231367	0.00148882
KLF2	ENSG00000076555.16	ACACB	-0.408195	0.0997555	2.31885e-05
MED12	ENSG00000076555.16	ACACB	-0.651293	0.16188	0.00166084
MYB	ENSG00000076555.16	ACACB	-0.528195	0.155286	0.000377505
NFKB2	ENSG00000076555.16	ACACB	-0.239931	0.0862462	0.00270286
PTEN	ENSG00000076555.16	ACACB	-0.338225	0.116968	0.00156853
SETDB1	ENSG00000076555.16	ACACB	-0.0902267	0.0363449	0.00439261
TNFAIP3	ENSG00000076555.16	ACACB	-0.575076	0.152392	0.000704017
ZNF217	ENSG00000076555.16	ACACB	-0.191345	0.0533778	0.00177221
IKZF1	ENSG00000110906.13	KCTD10	-0.057507	0.0184261	0.00422221
KLF2	ENSG00000110906.13	KCTD10	-0.136846	0.0309216	0.00293521
KMT2A	ENSG00000110906.13	KCTD10	0.0783738	0.0233173	0.00348447
MED12	ENSG00000110906.13	KCTD10	-0.164872	0.046667	0.00394749
AIRE	ENSG00000139428.12	MMAB	-0.176977	0.0321094	3.60693e-07
AKAP8	ENSG00000139428.12	MMAB	-0.0877667	0.0254208	0.000262829
ARID5A	ENSG00000139428.12	MMAB	-0.132421	0.0275433	7.60834e-07
ATMIN	ENSG00000139428.12	MMAB	-0.157503	0.0204573	2.23761e-07
ATXN7L3	ENSG00000139428.12	MMAB	-0.412532	0.069724	2.49789e-08
BACH2	ENSG00000139428.12	MMAB	-0.104591	0.0168614	1.49337e-07
BCL11B	ENSG00000139428.12	MMAB	-0.115085	0.0261903	5.03791e-06
BPTF	ENSG00000139428.12	MMAB	-0.183973	0.0376002	6.49642e-07
CBFB	ENSG00000139428.12	MMAB	-0.482277	0.150485	0.000676056
CLOCK	ENSG00000139428.12	MMAB	-0.197814	0.0261756	3.91202e-07
DR1	ENSG00000139428.12	MMAB	-0.214202	0.0306648	1.56515e-06
EGR3	ENSG00000139428.12	MMAB	-0.216487	0.0260162	4.4291e-08
ELK4	ENSG00000139428.12	MMAB	-0.141278	0.0212224	1.10459e-06
EPAS1	ENSG00000139428.12	MMAB	-0.194269	0.0276767	7.10427e-07
ETS1	ENSG00000139428.12	MMAB	-0.167791	0.037516	3.74239e-06
FOXK1	ENSG00000139428.12	MMAB	-0.0996771	0.021239	2.43375e-06
FOXP1	ENSG00000139428.12	MMAB	-0.11053	0.0113645	6.08553e-08
FOXP3	ENSG00000139428.12	MMAB	-0.253565	0.0312357	4.88875e-07
GATA3	ENSG00000139428.12	MMAB	-0.314364	0.0396221	3.66653e-07
GFI1	ENSG00000139428.12	MMAB	-0.11894	0.0268355	5.22481e-06
HIVEP2	ENSG00000139428.12	MMAB	-0.0609694	0.00629905	5.47453e-07
HIVEP3	ENSG00000139428.12	MMAB	-0.171457	0.0321141	4.05678e-07
IKZF1	ENSG00000139428.12	MMAB	-0.225554	0.025941	9.10592e-07
IRF1	ENSG00000139428.12	MMAB	-0.118088	0.0336019	0.000209118
IRF3	ENSG00000139428.12	MMAB	-0.21894	0.0285162	4.07332e-07
IRF7	ENSG00000139428.12	MMAB	-0.176375	0.0218892	1.01047e-06
IRF8	ENSG00000139428.12	MMAB	-0.183538	0.0269093	3.52834e-07
IRF9	ENSG00000139428.12	MMAB	-0.190317	0.0279805	2.16745e-07
KLF2	ENSG00000139428.12	MMAB	-0.336445	0.0453574	3.06784e-10
KLF9	ENSG00000139428.12	MMAB	-0.110964	0.0161129	7.27563e-07
KMT2A	ENSG00000139428.12	MMAB	0.123176	0.0347844	0.000200717
LCOR	ENSG00000139428.12	MMAB	-0.176208	0.0260708	2.38254e-08
MED12	ENSG00000139428.12	MMAB	-0.622069	0.0702982	3.67656e-12
MYB	ENSG00000139428.12	MMAB	-0.550254	0.075231	2.38037e-09
MYSM1	ENSG00000139428.12	MMAB	-0.115826	0.0233525	1.55723e-06
NFAT5	ENSG00000139428.12	MMAB	-0.164651	0.0314854	8.60211e-07
NFE2L2	ENSG00000139428.12	MMAB	-0.202031	0.0266269	3.68507e-07
NFE2L3	ENSG00000139428.12	MMAB	-0.193032	0.0256023	2.85817e-07
NFKB1	ENSG00000139428.12	MMAB	-0.119962	0.0380331	0.000772818
NFKB2	ENSG00000139428.12	MMAB	-0.430853	0.0493009	1.84035e-07
POU2F1	ENSG00000139428.12	MMAB	-0.187881	0.0221343	1.1766e-06
PTEN	ENSG00000139428.12	MMAB	-0.356061	0.064072	1.13089e-07
RBCK1	ENSG00000139428.12	MMAB	-0.122691	0.0240441	5.45192e-07
REL	ENSG00000139428.12	MMAB	-0.168766	0.0278234	3.50418e-07
RELB	ENSG00000139428.12	MMAB	-0.142976	0.0280424	9.30822e-07
RFX5	ENSG00000139428.12	MMAB	-0.223869	0.0354374	5.59853e-07
RORC	ENSG00000139428.12	MMAB	-0.231007	0.0317115	5.2532e-07
SETDB1	ENSG00000139428.12	MMAB	-0.218835	0.0215243	8.42416e-08
SON	ENSG00000139428.12	MMAB	-0.146139	0.0277777	9.298e-08
SP110	ENSG00000139428.12	MMAB	-0.214334	0.0298934	1.35105e-07
SREBF1	ENSG00000139428.12	MMAB	-0.10847	0.0201202	3.1492e-07
STAT1	ENSG00000139428.12	MMAB	-0.174842	0.0301801	7.77373e-07
STAT2	ENSG00000139428.12	MMAB	-0.149336	0.0205051	5.03524e-07
STAT3	ENSG00000139428.12	MMAB	-0.212941	0.0230237	1.00524e-07
TBX21	ENSG00000139428.12	MMAB	-0.124745	0.0297564	1.26032e-05
TCF3	ENSG00000139428.12	MMAB	-0.182793	0.0280305	2.93239e-08
TET2	ENSG00000139428.12	MMAB	-0.165835	0.0183587	3.57024e-07
TNFAIP3	ENSG00000139428.12	MMAB	-0.458683	0.0746568	8.51443e-09
TP53	ENSG00000139428.12	MMAB	-0.303018	0.0391879	1.31849e-08
TTF1	ENSG00000139428.12	MMAB	-0.0676865	0.016249	1.52392e-05
YBX1	ENSG00000139428.12	MMAB	-0.0565395	0.0126789	3.76634e-06
YBX3	ENSG00000139428.12	MMAB	-0.176373	0.0297151	8.81054e-08
YY1	ENSG00000139428.12	MMAB	-0.12347	0.0270461	5.02907e-06
ZBTB14	ENSG00000139428.12	MMAB	-0.144811	0.0242123	2.41135e-08
ZBTB24	ENSG00000139428.12	MMAB	-0.188052	0.0280183	8.40128e-08
ZFP3	ENSG00000139428.12	MMAB	-0.186674	0.0210393	2.06158e-06
ZKSCAN1	ENSG00000139428.12	MMAB	-0.173831	0.029794	5.35715e-07
ZNF217	ENSG00000139428.12	MMAB	-0.178578	0.025977	2.8014e-07
ZNF319	ENSG00000139428.12	MMAB	-0.163005	0.0220309	3.74214e-08
ZNF329	ENSG00000139428.12	MMAB	-0.136648	0.0229435	1.99785e-07
ZNF331	ENSG00000139428.12	MMAB	-0.195384	0.0225472	4.45853e-07
ZNF341	ENSG00000139428.12	MMAB	-0.21437	0.0270104	1.70888e-08
ZNF575	ENSG00000139428.12	MMAB	-0.17773	0.0283609	1.02045e-07
ZNF655	ENSG00000139428.12	MMAB	-0.166743	0.0207718	5.80231e-07
ZNF708	ENSG00000139428.12	MMAB	-0.192174	0.0209489	1.77265e-07
ZNF791	ENSG00000139428.12	MMAB	-0.17092	0.0278408	7.51821e-08
ATXN7L3	ENSG00000110921.14	MVK	-0.444106	0.0746931	1.15996e-09
EGR3	ENSG00000110921.14	MVK	-0.0710723	0.026194	0.00202602
FOXK1	ENSG00000110921.14	MVK	-0.0924118	0.0213319	4.81402e-06
FOXP1	ENSG00000110921.14	MVK	-0.0504607	0.0116544	2.90686e-06
FOXP3	ENSG00000110921.14	MVK	-0.11119	0.0321105	0.000101115
GATA3	ENSG00000110921.14	MVK	-0.234452	0.0426107	4.43823e-08
HIVEP2	ENSG00000110921.14	MVK	-0.0300742	0.00646239	4.79015e-07
IKZF1	ENSG00000110921.14	MVK	-0.147048	0.0277536	2.17458e-07
IL2RA	ENSG00000110921.14	MVK	0.275801	0.0767285	8.68595e-05
IRF7	ENSG00000110921.14	MVK	-0.0699983	0.0223819	0.000404965
JAK3	ENSG00000110921.14	MVK	0.0624237	0.0230585	0.00272533
KLF2	ENSG00000110921.14	MVK	-0.314489	0.0485898	1.49399e-08
KMT2A	ENSG00000110921.14	MVK	0.177045	0.0362522	3.78186e-07
MED12	ENSG00000110921.14	MVK	-0.399048	0.0738125	5.82798e-08
MYB	ENSG00000110921.14	MVK	-0.269419	0.0765009	0.00018513
NFKB1	ENSG00000110921.14	MVK	0.0992472	0.0369255	0.0036295
NFKB2	ENSG00000110921.14	MVK	-0.307462	0.0532166	1.26968e-07
PTEN	ENSG00000110921.14	MVK	-0.279223	0.0651364	4.60198e-06
RELA	ENSG00000110921.14	MVK	0.0545545	0.0135194	1.99807e-05
RORC	ENSG00000110921.14	MVK	-0.0796263	0.0321731	0.00433601
SETDB1	ENSG00000110921.14	MVK	-0.0942535	0.0221228	2.62921e-06
TET2	ENSG00000110921.14	MVK	-0.0613108	0.0184764	0.00022021
TNFAIP3	ENSG00000110921.14	MVK	-0.510939	0.0798268	2.46403e-09
ZFP3	ENSG00000110921.14	MVK	-0.0667405	0.0212639	0.00041887
ZNF217	ENSG00000110921.14	MVK	-0.170636	0.0277416	3.17221e-08
ZNF331	ENSG00000110921.14	MVK	-0.0596836	0.0224956	0.00261793
ZNF708	ENSG00000110921.14	MVK	-0.0594034	0.0208231	0.0013753
YBX1	ENSG00000139433.11	GLTP	0.696487	0.14144	0.000614873
ATMIN	ENSG00000139437.18	TCHP	0.0377124	0.0102395	0.000368598
ATXN7L3	ENSG00000139437.18	TCHP	0.091379	0.0350839	0.0046707
BACH2	ENSG00000139437.18	TCHP	0.0238332	0.00840133	0.00216888
CBFB	ENSG00000139437.18	TCHP	0.228935	0.0748137	0.00109821
CLOCK	ENSG00000139437.18	TCHP	0.0453659	0.0130051	0.00043804
DR1	ENSG00000139437.18	TCHP	0.0643654	0.0151366	8.05896e-05
EGR3	ENSG00000139437.18	TCHP	0.0477231	0.0129115	0.000206572
ELK4	ENSG00000139437.18	TCHP	0.0281016	0.0105387	0.00369202
EPAS1	ENSG00000139437.18	TCHP	0.0476606	0.0137068	0.000363758
ETS1	ENSG00000139437.18	TCHP	0.060204	0.0185154	0.000571594
FOXP1	ENSG00000139437.18	TCHP	0.0303916	0.00589125	0.000124185
FOXP3	ENSG00000139437.18	TCHP	0.0531104	0.0154506	0.000375051
GATA3	ENSG00000139437.18	TCHP	0.0677238	0.0198426	0.000405567
HIVEP2	ENSG00000139437.18	TCHP	0.0155062	0.003292	0.000117564
IKZF1	ENSG00000139437.18	TCHP	0.0499223	0.0130993	0.000210888
IRF3	ENSG00000139437.18	TCHP	0.0498834	0.0141112	0.000246531
IRF7	ENSG00000139437.18	TCHP	0.0365514	0.0109091	0.000360474
IRF8	ENSG00000139437.18	TCHP	0.0385931	0.0133432	0.00184758
IRF9	ENSG00000139437.18	TCHP	0.0389708	0.0138529	0.00236415
KLF2	ENSG00000139437.18	TCHP	0.105734	0.0237845	3.12951e-05
KLF9	ENSG00000139437.18	TCHP	0.0276838	0.00802855	0.000357437
LCOR	ENSG00000139437.18	TCHP	0.0388438	0.0129348	0.00134125
MED12	ENSG00000139437.18	TCHP	0.207387	0.036975	1.46994e-06
MYB	ENSG00000139437.18	TCHP	0.184398	0.0385916	4.82636e-06
NFAT5	ENSG00000139437.18	TCHP	0.0416476	0.0156306	0.00361045
NFE2L2	ENSG00000139437.18	TCHP	0.0444662	0.0131969	0.000428139
NFE2L3	ENSG00000139437.18	TCHP	0.0472904	0.0126904	0.000175347
NFKB2	ENSG00000139437.18	TCHP	0.0993333	0.0249735	0.000110341
POU2F1	ENSG00000139437.18	TCHP	0.0481173	0.0110376	3.22593e-05
PTEN	ENSG00000139437.18	TCHP	0.0955794	0.0328154	0.00178061
RBCK1	ENSG00000139437.18	TCHP	0.0364048	0.0119371	0.00102037
REL	ENSG00000139437.18	TCHP	0.0427412	0.0137708	0.000951231
RORC	ENSG00000139437.18	TCHP	0.0449089	0.0156753	0.00196924
SETDB1	ENSG00000139437.18	TCHP	0.0554282	0.0109369	0.000113977
SP110	ENSG00000139437.18	TCHP	0.0498904	0.0148214	0.000389973
STAT2	ENSG00000139437.18	TCHP	0.0303246	0.0102011	0.0013861
STAT3	ENSG00000139437.18	TCHP	0.0603972	0.0114974	6.59532e-05
TET2	ENSG00000139437.18	TCHP	0.0396446	0.00918763	3.86236e-05
TNFAIP3	ENSG00000139437.18	TCHP	0.132372	0.0386517	0.000361918
TP53	ENSG00000139437.18	TCHP	0.0688503	0.0193718	0.000258307
TTF1	ENSG00000139437.18	TCHP	0.0217251	0.00801471	0.00321254
YBX1	ENSG00000139437.18	TCHP	0.0245507	0.00635399	0.000271921
YY1	ENSG00000139437.18	TCHP	0.0442889	0.013275	0.000443128
ZBTB14	ENSG00000139437.18	TCHP	0.0348263	0.0120108	0.00179806
ZBTB24	ENSG00000139437.18	TCHP	0.0419401	0.0138872	0.00128016
ZFP3	ENSG00000139437.18	TCHP	0.0427813	0.0104785	0.000101671
ZKSCAN1	ENSG00000139437.18	TCHP	0.0419448	0.0147698	0.00214053
ZNF217	ENSG00000139437.18	TCHP	0.0491385	0.0135577	0.000233827
ZNF319	ENSG00000139437.18	TCHP	0.0387367	0.0109332	0.000331108
ZNF329	ENSG00000139437.18	TCHP	0.0331906	0.0113813	0.0017129
ZNF331	ENSG00000139437.18	TCHP	0.0457229	0.0112188	6.99384e-05
ZNF341	ENSG00000139437.18	TCHP	0.0500505	0.0133868	0.00019075
ZNF575	ENSG00000139437.18	TCHP	0.0433623	0.0140963	0.00118138
ZNF655	ENSG00000139437.18	TCHP	0.0386103	0.0103595	0.000280285
ZNF708	ENSG00000139437.18	TCHP	0.0475045	0.0104515	6.46444e-05
ZNF791	ENSG00000139437.18	TCHP	0.04606	0.0137629	0.000441383
BCL11B	ENSG00000076513.17	ANKRD13A	-0.164123	0.0511106	0.000577425
BPTF	ENSG00000076513.17	ANKRD13A	0.183328	0.0584806	0.00068738
CBFB	ENSG00000076513.17	ANKRD13A	-0.214624	0.05437	2.6858e-05
MED12	ENSG00000076513.17	ANKRD13A	-0.185334	0.0497446	7.76932e-05
MYB	ENSG00000122970.16	IFT81	-0.292283	0.0985311	0.00352732
STAT3	ENSG00000122970.16	IFT81	-0.0943402	0.0594472	0.00363354
AKAP8	ENSG00000174437.18	ATP2A2	0.0468469	0.0094797	3.71791e-07
ATMIN	ENSG00000174437.18	ATP2A2	0.0196524	0.00736773	0.00380224
ATXN7L3	ENSG00000174437.18	ATP2A2	-0.286348	0.02931	5.07976e-10
BCL11B	ENSG00000174437.18	ATP2A2	0.0354104	0.0102669	0.000278885
BPTF	ENSG00000174437.18	ATP2A2	0.0505338	0.0139088	0.000138537
DR1	ENSG00000174437.18	ATP2A2	0.0577164	0.0114356	2.10254e-07
ETS1	ENSG00000174437.18	ATP2A2	-0.0435962	0.0151147	0.00195786
FOXK1	ENSG00000174437.18	ATP2A2	-0.0806684	0.00878697	6.00576e-09
FOXP3	ENSG00000174437.18	ATP2A2	-0.0623963	0.011604	3.66023e-08
GATA3	ENSG00000174437.18	ATP2A2	-0.137196	0.0161169	1.83708e-11
HIVEP2	ENSG00000174437.18	ATP2A2	-0.0131007	0.00239155	2.33565e-08
IKZF1	ENSG00000174437.18	ATP2A2	-0.0693589	0.0104353	7.99208e-10
IL2RA	ENSG00000174437.18	ATP2A2	0.326254	0.0309458	2.11087e-12
IRF1	ENSG00000174437.18	ATP2A2	-0.0587616	0.0132593	4.4729e-06
IRF4	ENSG00000174437.18	ATP2A2	0.330771	0.0420481	1.4998e-12
IRF7	ENSG00000174437.18	ATP2A2	-0.0344341	0.00805787	9.3832e-06
JAK3	ENSG00000174437.18	ATP2A2	0.101556	0.00951886	1.54465e-10
KLF2	ENSG00000174437.18	ATP2A2	-0.118774	0.0195621	1.55605e-08
KLF9	ENSG00000174437.18	ATP2A2	0.0212611	0.00579402	0.000119438
KMT2A	ENSG00000174437.18	ATP2A2	0.163484	0.0145276	9.20053e-12
MBD2	ENSG00000174437.18	ATP2A2	-0.0515079	0.00732901	3.52472e-09
MYB	ENSG00000174437.18	ATP2A2	0.129149	0.0329654	4.36476e-05
MYSM1	ENSG00000174437.18	ATP2A2	0.0228371	0.00858348	0.0038818
NFAT5	ENSG00000174437.18	ATP2A2	0.0400751	0.0115073	0.000245054
NFKB1	ENSG00000174437.18	ATP2A2	0.116402	0.0145366	8.08333e-10
NFKB2	ENSG00000174437.18	ATP2A2	-0.149482	0.0201999	5.47065e-11
RBCK1	ENSG00000174437.18	ATP2A2	0.0615755	0.0090315	4.5635e-10
REL	ENSG00000174437.18	ATP2A2	0.0514079	0.0101241	1.86012e-07
RELA	ENSG00000174437.18	ATP2A2	0.0514179	0.00543286	3.92791e-10
RORC	ENSG00000174437.18	ATP2A2	-0.0454658	0.0116059	4.38384e-05
SON	ENSG00000174437.18	ATP2A2	-0.0439128	0.0103753	1.11911e-05
SREBF1	ENSG00000174437.18	ATP2A2	0.022077	0.00727162	0.00119187
STAT5A	ENSG00000174437.18	ATP2A2	0.187373	0.0187272	2.10687e-12
STAT5B	ENSG00000174437.18	ATP2A2	0.291536	0.0293735	1.23535e-12
TCF3	ENSG00000174437.18	ATP2A2	-0.0341377	0.0102029	0.000405424
TET2	ENSG00000174437.18	ATP2A2	-0.0214196	0.00667909	0.000666723
TNFAIP3	ENSG00000174437.18	ATP2A2	-0.249771	0.0318747	4.79081e-11
TTF1	ENSG00000174437.18	ATP2A2	0.0615741	0.00649479	7.8671e-11
YBX1	ENSG00000174437.18	ATP2A2	0.0285976	0.00512578	1.08046e-08
YY1	ENSG00000174437.18	ATP2A2	0.0848442	0.0105779	2.25251e-09
ZBTB14	ENSG00000174437.18	ATP2A2	0.03425	0.00873177	4.29607e-05
ZFP3	ENSG00000174437.18	ATP2A2	-0.0202937	0.00764384	0.00395357
ZKSCAN1	ENSG00000174437.18	ATP2A2	0.0347521	0.010749	0.000606463
ZNF217	ENSG00000174437.18	ATP2A2	-0.0608415	0.0112356	3.60119e-08
ZNF329	ENSG00000174437.18	ATP2A2	0.0395083	0.00831997	9.83002e-07
ZNF791	ENSG00000174437.18	ATP2A2	0.0541455	0.0101914	5.11297e-08
AIRE	ENSG00000111231.9	GPN3	0.063767	0.018829	0.000482896
AKAP8	ENSG00000111231.9	GPN3	0.0669538	0.015487	0.000420142
ARID5A	ENSG00000111231.9	GPN3	0.0596761	0.016279	0.000183447
ATXN7L3	ENSG00000111231.9	GPN3	-0.190441	0.0435309	8.60718e-05
BACH2	ENSG00000111231.9	GPN3	0.0307662	0.00989185	0.000854356
BPTF	ENSG00000111231.9	GPN3	0.0703059	0.021999	0.000899057
DR1	ENSG00000111231.9	GPN3	0.0507795	0.0181508	0.00433708
EPAS1	ENSG00000111231.9	GPN3	0.0448129	0.0161586	0.00255627
GATA3	ENSG00000111231.9	GPN3	-0.0705908	0.024023	0.00185004
GFI1	ENSG00000111231.9	GPN3	0.0522035	0.0158699	0.000493035
HIVEP3	ENSG00000111231.9	GPN3	0.0663184	0.0189092	0.000470979
IL2RA	ENSG00000111231.9	GPN3	0.13523	0.0455744	0.00148563
IRF2	ENSG00000111231.9	GPN3	0.0199169	0.00691991	0.00158495
IRF8	ENSG00000111231.9	GPN3	0.0398945	0.0155163	0.00461048
KLF2	ENSG00000111231.9	GPN3	-0.136983	0.0291485	5.8506e-05
KLF9	ENSG00000111231.9	GPN3	0.0293212	0.00952043	0.00101776
KMT2A	ENSG00000111231.9	GPN3	0.0807244	0.0214714	0.000150162
LCOR	ENSG00000111231.9	GPN3	0.0432087	0.0151981	0.00212798
MBD2	ENSG00000111231.9	GPN3	-0.0291115	0.0110584	0.00361367
MED12	ENSG00000111231.9	GPN3	-0.135785	0.0450214	0.00135373
MYSM1	ENSG00000111231.9	GPN3	0.0495961	0.0138399	0.000228025
NFAT5	ENSG00000111231.9	GPN3	0.068357	0.0185721	0.000218439
NFE2L3	ENSG00000111231.9	GPN3	0.0388658	0.0148395	0.00381653
NFKB1	ENSG00000111231.9	GPN3	0.103705	0.0229955	0.000165316
NFKB2	ENSG00000111231.9	GPN3	-0.0921498	0.0299531	0.0010886
PTEN	ENSG00000111231.9	GPN3	-0.117844	0.0400603	0.00173821
RBCK1	ENSG00000111231.9	GPN3	0.0545704	0.0144128	0.00010014
REL	ENSG00000111231.9	GPN3	0.0583264	0.0163389	0.000259588
RELA	ENSG00000111231.9	GPN3	0.0396684	0.0084936	8.43686e-05
RELB	ENSG00000111231.9	GPN3	0.0592813	0.0165113	0.000377775
SP110	ENSG00000111231.9	GPN3	0.0481302	0.0172798	0.00247088
SREBF1	ENSG00000111231.9	GPN3	0.0407334	0.0119092	0.000579413
TBX21	ENSG00000111231.9	GPN3	0.0613415	0.0177022	0.000324852
TNFAIP3	ENSG00000111231.9	GPN3	-0.240488	0.0477994	7.69885e-05
TTF1	ENSG00000111231.9	GPN3	0.032696	0.0100149	0.000712398
YY1	ENSG00000111231.9	GPN3	0.0546127	0.0164366	0.000663682
ZBTB14	ENSG00000111231.9	GPN3	0.0501983	0.0141912	0.000266859
ZBTB24	ENSG00000111231.9	GPN3	0.04678	0.0162237	0.00186289
ZKSCAN1	ENSG00000111231.9	GPN3	0.0614433	0.0174476	0.000252846
ZNF217	ENSG00000111231.9	GPN3	-0.075621	0.0168761	0.000428035
ZNF329	ENSG00000111231.9	GPN3	0.048287	0.013498	0.000353779
ZNF575	ENSG00000111231.9	GPN3	0.0523256	0.0166192	0.000932963
ZNF791	ENSG00000111231.9	GPN3	0.0576423	0.0164522	0.000439262
AIRE	ENSG00000204856.12	FAM216A	0.0998613	0.0171656	2.95295e-09
AKAP8	ENSG00000204856.12	FAM216A	0.178683	0.0140134	1.11022e-16
ARID5A	ENSG00000204856.12	FAM216A	0.107821	0.0149327	2.52687e-13
ATMIN	ENSG00000204856.12	FAM216A	0.051287	0.0108354	1.09378e-06
ATXN7L3	ENSG00000204856.12	FAM216A	-0.928735	0.0432108	6.88788e-57
BACH2	ENSG00000204856.12	FAM216A	0.0443207	0.00889575	3.12087e-07
BCL11B	ENSG00000204856.12	FAM216A	0.127141	0.0153387	1.11022e-16
BPTF	ENSG00000204856.12	FAM216A	0.213472	0.0205434	1.11022e-16
CBFB	ENSG00000204856.12	FAM216A	-1.00506	0.0928041	1.17316e-27
DR1	ENSG00000204856.12	FAM216A	0.102394	0.0170051	8.38704e-10
EGR3	ENSG00000204856.12	FAM216A	-0.0581632	0.0137632	1.18663e-05
EPAS1	ENSG00000204856.12	FAM216A	0.048263	0.0145825	0.000466034
ETS1	ENSG00000204856.12	FAM216A	-0.208141	0.0228404	3.85771e-20
FOXK1	ENSG00000204856.12	FAM216A	-0.249901	0.0132124	8.88512e-30
FOXP1	ENSG00000204856.12	FAM216A	-0.0329345	0.00700532	1.29881e-06
FOXP3	ENSG00000204856.12	FAM216A	-0.155943	0.0170081	2.22792e-20
GATA3	ENSG00000204856.12	FAM216A	-0.425231	0.0236598	1.53288e-31
GFI1	ENSG00000204856.12	FAM216A	0.0636059	0.0146965	7.5169e-06
HIVEP2	ENSG00000204856.12	FAM216A	-0.0480736	0.00351788	6.9412e-28
HIVEP3	ENSG00000204856.12	FAM216A	0.117783	0.017138	3.08698e-12
IKZF1	ENSG00000204856.12	FAM216A	-0.229149	0.015295	5.64507e-29
IL2RA	ENSG00000204856.12	FAM216A	0.748014	0.0462031	1.11022e-16
IRF1	ENSG00000204856.12	FAM216A	-0.0614574	0.0196926	0.000899141
IRF2	ENSG00000204856.12	FAM216A	0.0200587	0.00669655	0.0013718
IRF4	ENSG00000204856.12	FAM216A	0.516388	0.0639338	3.33067e-16
IRF7	ENSG00000204856.12	FAM216A	-0.0808914	0.011797	3.43952e-12
IRF8	ENSG00000204856.12	FAM216A	0.0514777	0.0141052	0.000131065
JAK3	ENSG00000204856.12	FAM216A	0.21572	0.0143083	1.11022e-16
KLF2	ENSG00000204856.12	FAM216A	-0.598948	0.0289594	5.4021e-42
KLF9	ENSG00000204856.12	FAM216A	0.0594999	0.00853868	1.54599e-12
KMT2A	ENSG00000204856.12	FAM216A	0.455362	0.0216331	1.11022e-16
LCOR	ENSG00000204856.12	FAM216A	0.0857703	0.013744	2.13686e-10
MBD2	ENSG00000204856.12	FAM216A	-0.0940252	0.0109816	4.99659e-18
MED12	ENSG00000204856.12	FAM216A	-0.530598	0.0460611	7.03475e-31
MYSM1	ENSG00000204856.12	FAM216A	0.0872661	0.0127204	3.35354e-12
NFAT5	ENSG00000204856.12	FAM216A	0.136734	0.0170247	5.55112e-16
NFE2L3	ENSG00000204856.12	FAM216A	0.0470832	0.0134332	0.000227574
NFKB1	ENSG00000204856.12	FAM216A	0.350606	0.0215461	1.11022e-16
NFKB2	ENSG00000204856.12	FAM216A	-0.516222	0.0296216	4.55221e-32
PTEN	ENSG00000204856.12	FAM216A	-0.280171	0.0416043	8.27399e-12
RBCK1	ENSG00000204856.12	FAM216A	0.156372	0.0134092	1.11022e-16
REL	ENSG00000204856.12	FAM216A	0.147907	0.0149489	1.11022e-16
RELA	ENSG00000204856.12	FAM216A	0.151936	0.00806286	1.11022e-16
RELB	ENSG00000204856.12	FAM216A	0.112802	0.0149649	2.34257e-14
RORC	ENSG00000204856.12	FAM216A	-0.0819927	0.0170214	7.2322e-07
SETDB1	ENSG00000204856.12	FAM216A	-0.0782567	0.0122792	9.2899e-11
SP110	ENSG00000204856.12	FAM216A	0.0848691	0.0157155	3.28153e-08
SREBF1	ENSG00000204856.12	FAM216A	0.0980871	0.0107004	1.11022e-16
STAT5A	ENSG00000204856.12	FAM216A	0.355722	0.0281594	1.11022e-16
STAT5B	ENSG00000204856.12	FAM216A	0.567933	0.0440758	1.11022e-16
TBX21	ENSG00000204856.12	FAM216A	0.0906057	0.016623	2.48931e-08
TCF3	ENSG00000204856.12	FAM216A	-0.0420847	0.0150209	0.00253813
TET2	ENSG00000204856.12	FAM216A	-0.0700823	0.009791	4.03573e-13
TNFAIP3	ENSG00000204856.12	FAM216A	-1.03513	0.0470525	2.38264e-43
TTF1	ENSG00000204856.12	FAM216A	0.144632	0.00973962	1.11022e-16
YBX1	ENSG00000204856.12	FAM216A	0.0247752	0.00771192	0.000654738
YY1	ENSG00000204856.12	FAM216A	0.178414	0.0158066	1.11022e-16
ZBTB14	ENSG00000204856.12	FAM216A	0.112285	0.0128713	1.11022e-16
ZBTB24	ENSG00000204856.12	FAM216A	0.0675372	0.014672	2.06909e-06
ZFP3	ENSG00000204856.12	FAM216A	-0.0615402	0.0111817	1.85095e-08
ZKSCAN1	ENSG00000204856.12	FAM216A	0.121628	0.0158567	8.43769e-15
ZNF217	ENSG00000204856.12	FAM216A	-0.289886	0.0166266	1.19165e-27
ZNF329	ENSG00000204856.12	FAM216A	0.121879	0.012272	1.11022e-16
ZNF331	ENSG00000204856.12	FAM216A	-0.0402058	0.0118695	0.00035278
ZNF575	ENSG00000204856.12	FAM216A	0.0754115	0.0150624	2.74641e-07
ZNF708	ENSG00000204856.12	FAM216A	-0.0373444	0.0110865	0.000378106
ZNF791	ENSG00000204856.12	FAM216A	0.141962	0.015077	1.11022e-16
YBX1	ENSG00000111237.19	VPS29	-0.181441	0.0606898	0.000668556
AIRE	ENSG00000196850.6	PPTC7	-0.0530829	0.0129125	1.9082e-05
AKAP8	ENSG00000196850.6	PPTC7	-0.0753777	0.0103871	1.59136e-13
ARID5A	ENSG00000196850.6	PPTC7	-0.057398	0.0111415	1.19716e-07
ATXN7L3	ENSG00000196850.6	PPTC7	0.359964	0.0300698	2.22045e-16
BACH2	ENSG00000196850.6	PPTC7	-0.0212008	0.00674566	0.000827144
BPTF	ENSG00000196850.6	PPTC7	-0.0454038	0.0151971	0.00140707
DR1	ENSG00000196850.6	PPTC7	-0.0465099	0.012332	7.83209e-05
FOXK1	ENSG00000196850.6	PPTC7	0.059178	0.00887205	1.24036e-11
FOXP1	ENSG00000196850.6	PPTC7	0.0279171	0.00483343	3.58563e-09
FOXP3	ENSG00000196850.6	PPTC7	0.0587212	0.0126421	1.64226e-06
GATA3	ENSG00000196850.6	PPTC7	0.172076	0.0167851	2.22045e-16
GFI1	ENSG00000196850.6	PPTC7	-0.0437555	0.0108895	2.85804e-05
HIVEP2	ENSG00000196850.6	PPTC7	0.0151823	0.00257361	1.77455e-09
HIVEP3	ENSG00000196850.6	PPTC7	-0.0560608	0.0129203	6.91431e-06
IKZF1	ENSG00000196850.6	PPTC7	0.103982	0.010969	2.22045e-16
IL2RA	ENSG00000196850.6	PPTC7	-0.271944	0.0311553	8.25296e-19
IRF1	ENSG00000196850.6	PPTC7	0.05921	0.01387	9.21665e-06
IRF2	ENSG00000196850.6	PPTC7	-0.0266013	0.00457639	2.7404e-09
IRF7	ENSG00000196850.6	PPTC7	0.0349264	0.00883611	3.77744e-05
JAK3	ENSG00000196850.6	PPTC7	-0.0669999	0.00946515	6.03365e-13
KLF2	ENSG00000196850.6	PPTC7	0.226668	0.0200576	2.22045e-16
KLF9	ENSG00000196850.6	PPTC7	-0.0206969	0.00643365	0.000639705
KMT2A	ENSG00000196850.6	PPTC7	-0.148645	0.0146612	1.72622e-19
MBD2	ENSG00000196850.6	PPTC7	0.0517218	0.00751218	2.10465e-12
MED12	ENSG00000196850.6	PPTC7	0.239838	0.0309422	4.32987e-15
MYB	ENSG00000196850.6	PPTC7	0.146818	0.0325973	3.29113e-06
MYSM1	ENSG00000196850.6	PPTC7	-0.049229	0.00944562	8.5598e-08
NFAT5	ENSG00000196850.6	PPTC7	-0.067177	0.0126993	5.603e-08
NFKB1	ENSG00000196850.6	PPTC7	-0.128133	0.0155798	6.94898e-17
NFKB2	ENSG00000196850.6	PPTC7	0.221238	0.0210729	2.22045e-16
PTEN	ENSG00000196850.6	PPTC7	0.228426	0.0280272	3.33067e-16
RBCK1	ENSG00000196850.6	PPTC7	-0.0617433	0.0097315	9.3596e-11
REL	ENSG00000196850.6	PPTC7	-0.0515234	0.0111578	1.85781e-06
RELA	ENSG00000196850.6	PPTC7	-0.0583629	0.00567339	2.97003e-19
RELB	ENSG00000196850.6	PPTC7	-0.0499376	0.0112942	4.74615e-06
RORC	ENSG00000196850.6	PPTC7	0.034688	0.0127597	0.00325687
SETDB1	ENSG00000196850.6	PPTC7	0.0491423	0.00891561	1.67275e-08
SREBF1	ENSG00000196850.6	PPTC7	-0.0296558	0.00808298	0.000120831
STAT5A	ENSG00000196850.6	PPTC7	-0.117196	0.0186389	1.39609e-10
STAT5B	ENSG00000196850.6	PPTC7	-0.202611	0.0293751	2.13974e-12
TBX21	ENSG00000196850.6	PPTC7	-0.0655219	0.0121373	3.01335e-08
TET2	ENSG00000196850.6	PPTC7	0.0234825	0.00737434	0.000723151
TNFAIP3	ENSG00000196850.6	PPTC7	0.400494	0.0328365	2.22045e-16
TTF1	ENSG00000196850.6	PPTC7	-0.039195	0.00665845	1.81073e-09
YBX1	ENSG00000196850.6	PPTC7	-0.0194115	0.00522875	9.85299e-05
YY1	ENSG00000196850.6	PPTC7	-0.071895	0.0110416	3.00624e-11
ZBTB14	ENSG00000196850.6	PPTC7	-0.0421511	0.00970073	6.7281e-06
ZFP3	ENSG00000196850.6	PPTC7	0.0271345	0.00845607	0.000661501
ZKSCAN1	ENSG00000196850.6	PPTC7	-0.0527534	0.0119511	4.87143e-06
ZNF217	ENSG00000196850.6	PPTC7	0.134704	0.0115307	2.22045e-16
ZNF329	ENSG00000196850.6	PPTC7	-0.0413309	0.00919937	3.3939e-06
ZNF575	ENSG00000196850.6	PPTC7	-0.0400889	0.0113558	0.000203282
ZNF791	ENSG00000196850.6	PPTC7	-0.0540435	0.0111747	6.22089e-07
AKAP8	ENSG00000122986.14	HVCN1	-0.150495	0.0294053	1.6036e-07
ARID5A	ENSG00000122986.14	HVCN1	-0.0889494	0.0313307	0.00237913
ATXN7L3	ENSG00000122986.14	HVCN1	0.714904	0.0913309	2.11942e-13
BCL11B	ENSG00000122986.14	HVCN1	-0.145781	0.0359083	1.54314e-05
BPTF	ENSG00000122986.14	HVCN1	-0.241709	0.0461671	6.05682e-08
CBFB	ENSG00000122986.14	HVCN1	1.79709	0.244465	3.88578e-15
ETS1	ENSG00000122986.14	HVCN1	0.33475	0.0573599	4.5383e-10
FOXK1	ENSG00000122986.14	HVCN1	0.214153	0.0298317	4.14668e-12
FOXP1	ENSG00000122986.14	HVCN1	0.0887964	0.0147256	9.60359e-10
GATA3	ENSG00000122986.14	HVCN1	0.305818	0.0499748	3.22199e-10
GFI1	ENSG00000122986.14	HVCN1	-0.102877	0.0305234	0.000411954
HIVEP2	ENSG00000122986.14	HVCN1	0.0521716	0.00778556	1.91039e-11
HIVEP3	ENSG00000122986.14	HVCN1	-0.109981	0.0358653	0.0011636
IKZF1	ENSG00000122986.14	HVCN1	0.179031	0.0327475	1.85472e-08
IRF1	ENSG00000122986.14	HVCN1	-0.15515	0.0464872	0.000196509
IRF2	ENSG00000122986.14	HVCN1	-0.0510913	0.0139229	0.000133515
KLF2	ENSG00000122986.14	HVCN1	0.763824	0.0680575	1.11022e-16
KMT2A	ENSG00000122986.14	HVCN1	-0.269605	0.0438786	2.96973e-10
MED12	ENSG00000122986.14	HVCN1	1.1018	0.105777	3.33067e-15
MYB	ENSG00000122986.14	HVCN1	0.749027	0.102453	1.17906e-13
NFKB1	ENSG00000122986.14	HVCN1	-0.213283	0.0445336	7.79004e-07
NFKB2	ENSG00000122986.14	HVCN1	0.438654	0.063473	6.94811e-12
PTEN	ENSG00000122986.14	HVCN1	0.44954	0.0882131	1.84358e-07
RELA	ENSG00000122986.14	HVCN1	-0.0897717	0.0166289	2.26714e-08
RELB	ENSG00000122986.14	HVCN1	-0.119192	0.0313788	8.02169e-05
RFX5	ENSG00000122986.14	HVCN1	-0.121085	0.0426315	0.00185869
SETDB1	ENSG00000122986.14	HVCN1	0.131433	0.0262206	3.09122e-07
SON	ENSG00000122986.14	HVCN1	-0.0997534	0.0327396	0.000926561
SREBF1	ENSG00000122986.14	HVCN1	-0.104582	0.0230009	2.77524e-06
STAT1	ENSG00000122986.14	HVCN1	-0.124632	0.0360997	0.000213008
STAT3	ENSG00000122986.14	HVCN1	0.125618	0.0276749	1.92971e-06
TET2	ENSG00000122986.14	HVCN1	0.0722833	0.0208317	0.000275301
TNFAIP3	ENSG00000122986.14	HVCN1	1.10273	0.105443	1.06026e-13
YBX1	ENSG00000122986.14	HVCN1	0.0901508	0.0183915	6.96447e-08
ZNF217	ENSG00000122986.14	HVCN1	0.330734	0.0360925	1.31006e-14
ZNF329	ENSG00000122986.14	HVCN1	-0.0719948	0.0256092	0.00260626
ZNF708	ENSG00000122986.14	HVCN1	0.0686053	0.0235871	0.00187329
AIRE	ENSG00000186298.12	PPP1CC	-0.032086	0.00723837	6.79285e-06
AKAP8	ENSG00000186298.12	PPP1CC	-0.0196353	0.00589058	0.000451111
ARID5A	ENSG00000186298.12	PPP1CC	-0.0299545	0.00627781	6.7933e-06
BACH2	ENSG00000186298.12	PPP1CC	-0.0137709	0.00377687	0.000159281
BCL11B	ENSG00000186298.12	PPP1CC	0.0316702	0.00631563	2.3294e-05
CBFB	ENSG00000186298.12	PPP1CC	-0.210435	0.037645	1.09998e-08
CLOCK	ENSG00000186298.12	PPP1CC	-0.0185818	0.00581216	0.000687144
ELK4	ENSG00000186298.12	PPP1CC	-0.0154975	0.00474587	0.000558212
EPAS1	ENSG00000186298.12	PPP1CC	-0.0221173	0.00616537	0.000171131
ETS1	ENSG00000186298.12	PPP1CC	-0.0680273	0.00929143	1.46475e-05
FOXK1	ENSG00000186298.12	PPP1CC	-0.0365197	0.00536215	2.45755e-05
FOXP1	ENSG00000186298.12	PPP1CC	0.0131348	0.00291676	4.29759e-05
FOXP3	ENSG00000186298.12	PPP1CC	-0.019571	0.00716552	0.00315195
GFI1	ENSG00000186298.12	PPP1CC	-0.0349112	0.00617383	2.76411e-05
HIVEP2	ENSG00000186298.12	PPP1CC	-0.00545956	0.00150618	0.000142917
HIVEP3	ENSG00000186298.12	PPP1CC	-0.028994	0.00723434	5.43253e-05
IRF2	ENSG00000186298.12	PPP1CC	-0.0225008	0.00275017	2.10761e-05
IRF3	ENSG00000186298.12	PPP1CC	-0.0227849	0.00634626	0.000170161
IRF4	ENSG00000186298.12	PPP1CC	0.19518	0.0255601	9.30384e-10
IRF9	ENSG00000186298.12	PPP1CC	-0.0191144	0.00623874	0.00110417
JAK3	ENSG00000186298.12	PPP1CC	0.0216928	0.00576086	8.08795e-05
KMT2A	ENSG00000186298.12	PPP1CC	0.0299311	0.00879241	0.000336559
MBD2	ENSG00000186298.12	PPP1CC	0.0116024	0.00447484	0.00469126
MED12	ENSG00000186298.12	PPP1CC	0.059315	0.0188256	0.000812815
MYB	ENSG00000186298.12	PPP1CC	0.120234	0.0201335	1.49731e-05
MYSM1	ENSG00000186298.12	PPP1CC	-0.0262663	0.00534064	2.12815e-05
NFAT5	ENSG00000186298.12	PPP1CC	-0.0291399	0.00715162	2.70038e-05
PTEN	ENSG00000186298.12	PPP1CC	0.122796	0.017023	1.53525e-06
RELB	ENSG00000186298.12	PPP1CC	-0.0234112	0.00631929	0.000124223
SON	ENSG00000186298.12	PPP1CC	-0.0180174	0.0064054	0.00242534
STAT5A	ENSG00000186298.12	PPP1CC	0.034789	0.0113132	0.00106575
TBX21	ENSG00000186298.12	PPP1CC	-0.0426087	0.0069355	5.29427e-06
TCF3	ENSG00000186298.12	PPP1CC	-0.025999	0.00633068	2.45025e-05
TET2	ENSG00000186298.12	PPP1CC	-0.0127576	0.00415039	0.0010509
TP53	ENSG00000186298.12	PPP1CC	-0.0322991	0.00873516	0.000134623
TTF1	ENSG00000186298.12	PPP1CC	0.01313	0.00396029	0.000462443
YBX3	ENSG00000186298.12	PPP1CC	-0.0268331	0.00669765	6.13687e-05
ZKSCAN1	ENSG00000186298.12	PPP1CC	-0.0215141	0.00668731	0.000659755
ZNF217	ENSG00000186298.12	PPP1CC	0.0269255	0.00688907	4.88808e-05
ZNF319	ENSG00000186298.12	PPP1CC	-0.0170029	0.00489434	0.000262681
ZNF341	ENSG00000186298.12	PPP1CC	-0.0185662	0.00600015	0.00098757
ZNF575	ENSG00000186298.12	PPP1CC	-0.0254616	0.00635845	3.21606e-05
CBFB	ENSG00000111252.11	SH2B3	-0.403988	0.130947	0.000924219
ETS1	ENSG00000111252.11	SH2B3	0.394989	0.145006	0.00296958
IL2RA	ENSG00000111252.11	SH2B3	-0.450322	0.145382	0.000837918
IRF2	ENSG00000111252.11	SH2B3	-0.368185	0.119035	0.000928689
IRF4	ENSG00000111252.11	SH2B3	-1.0918	0.119712	1.18487e-21
JAK3	ENSG00000111252.11	SH2B3	-0.522026	0.124595	1.097e-05
TBX21	ENSG00000111252.11	SH2B3	-0.401379	0.119973	0.000374882
ZNF217	ENSG00000111252.11	SH2B3	0.402719	0.143622	0.00230917
MED12	ENSG00000204842.18	ATXN2	-0.130405	0.041222	9.7802e-05
ATXN7L3	ENSG00000089234.16	BRAP	0.337012	0.045873	1.87581e-11
CLOCK	ENSG00000089234.16	BRAP	0.0511376	0.0166136	0.000921561
EGR3	ENSG00000089234.16	BRAP	0.0746724	0.0166911	2.46827e-06
ELK4	ENSG00000089234.16	BRAP	0.0411429	0.0135335	0.00104453
FOXK1	ENSG00000089234.16	BRAP	0.0721275	0.0134261	3.19927e-08
FOXP1	ENSG00000089234.16	BRAP	0.0376035	0.00740595	1.33757e-07
FOXP3	ENSG00000089234.16	BRAP	0.10935	0.0201584	1.38415e-08
GATA3	ENSG00000089234.16	BRAP	0.192611	0.0260999	1.37073e-09
HIVEP2	ENSG00000089234.16	BRAP	0.0255226	0.00407618	2.20549e-09
IKZF1	ENSG00000089234.16	BRAP	0.121703	0.0171268	2.94037e-09
IL2RA	ENSG00000089234.16	BRAP	-0.245087	0.0469058	6.4251e-08
IRF1	ENSG00000089234.16	BRAP	0.0774427	0.0213447	0.000123462
IRF3	ENSG00000089234.16	BRAP	0.0625714	0.0181297	0.000231809
IRF7	ENSG00000089234.16	BRAP	0.0712154	0.0141099	1.18528e-07
IRF9	ENSG00000089234.16	BRAP	0.0525595	0.0178278	0.00142582
JAK3	ENSG00000089234.16	BRAP	-0.0589452	0.0141626	1.4041e-05
KLF2	ENSG00000089234.16	BRAP	0.207478	0.0305994	2.18232e-09
KMT2A	ENSG00000089234.16	BRAP	-0.141088	0.0222122	4.08672e-09
MBD2	ENSG00000089234.16	BRAP	0.029519	0.0111793	0.00401604
MED12	ENSG00000089234.16	BRAP	0.247406	0.0468037	5.54946e-08
MYB	ENSG00000089234.16	BRAP	0.153758	0.0486066	0.000761075
NFE2L2	ENSG00000089234.16	BRAP	0.0559263	0.0169602	0.000418309
NFKB2	ENSG00000089234.16	BRAP	0.245548	0.0327557	6.74403e-10
POU2F1	ENSG00000089234.16	BRAP	0.041134	0.013977	0.00146584
PTEN	ENSG00000089234.16	BRAP	0.186457	0.0417188	3.36268e-06
RELA	ENSG00000089234.16	BRAP	-0.0372459	0.00856636	6.55598e-06
RFX5	ENSG00000089234.16	BRAP	0.0731231	0.0226686	0.000538232
RORC	ENSG00000089234.16	BRAP	0.089574	0.0203617	3.56048e-06
SETDB1	ENSG00000089234.16	BRAP	0.0784193	0.0140189	7.76668e-09
SON	ENSG00000089234.16	BRAP	0.0610715	0.0177868	0.000254293
STAT1	ENSG00000089234.16	BRAP	0.0581456	0.0193104	0.00114667
STAT2	ENSG00000089234.16	BRAP	0.0454898	0.0131095	0.00021803
STAT3	ENSG00000089234.16	BRAP	0.0486303	0.0144865	0.00035003
STAT5A	ENSG00000089234.16	BRAP	-0.101816	0.0278787	0.000119279
STAT5B	ENSG00000089234.16	BRAP	-0.173486	0.0439836	3.54683e-05
TCF3	ENSG00000089234.16	BRAP	0.0627233	0.0178978	0.000194674
TET2	ENSG00000089234.16	BRAP	0.0587458	0.0117779	1.74547e-07
TNFAIP3	ENSG00000089234.16	BRAP	0.347944	0.0500029	7.81569e-11
TP53	ENSG00000089234.16	BRAP	0.089886	0.0249337	0.000126312
YBX3	ENSG00000089234.16	BRAP	0.0502514	0.0189437	0.00368596
ZFP3	ENSG00000089234.16	BRAP	0.0657892	0.0135277	3.30172e-07
ZNF217	ENSG00000089234.16	BRAP	0.117115	0.0174517	5.17538e-10
ZNF319	ENSG00000089234.16	BRAP	0.0370541	0.0139273	0.00361344
ZNF331	ENSG00000089234.16	BRAP	0.0616096	0.0144171	6.65043e-06
ZNF341	ENSG00000089234.16	BRAP	0.0587985	0.0171608	0.00025524
ZNF655	ENSG00000089234.16	BRAP	0.0433083	0.0132088	0.000442385
ZNF708	ENSG00000089234.16	BRAP	0.0578972	0.0133768	5.22271e-06
ATXN7L3	ENSG00000234608.9	MAPKAPK5-AS1	0.227842	0.0546392	3.10286e-05
FOXP1	ENSG00000234608.9	MAPKAPK5-AS1	0.0490119	0.00914558	1.58937e-05
GATA3	ENSG00000234608.9	MAPKAPK5-AS1	0.118219	0.0296548	4.5088e-05
HIVEP2	ENSG00000234608.9	MAPKAPK5-AS1	0.017002	0.00442135	7.15006e-05
IKZF1	ENSG00000234608.9	MAPKAPK5-AS1	0.0835789	0.0193169	2.23594e-05
IRF2	ENSG00000234608.9	MAPKAPK5-AS1	-0.0308389	0.00837575	0.000113628
IRF4	ENSG00000234608.9	MAPKAPK5-AS1	0.249956	0.0797258	0.000708032
KLF2	ENSG00000234608.9	MAPKAPK5-AS1	0.231731	0.0393719	1.53836e-05
MED12	ENSG00000234608.9	MAPKAPK5-AS1	0.389974	0.0626772	6.13189e-08
MYB	ENSG00000234608.9	MAPKAPK5-AS1	0.353279	0.065126	1.53961e-05
NFKB2	ENSG00000234608.9	MAPKAPK5-AS1	0.178079	0.0378221	1.70989e-05
PTEN	ENSG00000234608.9	MAPKAPK5-AS1	0.264084	0.0539296	1.53991e-05
SETDB1	ENSG00000234608.9	MAPKAPK5-AS1	0.0748149	0.0156603	1.96596e-05
STAT3	ENSG00000234608.9	MAPKAPK5-AS1	0.0555546	0.0155385	0.000158922
TET2	ENSG00000234608.9	MAPKAPK5-AS1	0.0330875	0.0118602	0.00248274
TNFAIP3	ENSG00000234608.9	MAPKAPK5-AS1	0.336322	0.0622645	1.56034e-05
ZFP3	ENSG00000234608.9	MAPKAPK5-AS1	0.0367559	0.0135299	0.00305284
ZNF217	ENSG00000234608.9	MAPKAPK5-AS1	0.12563	0.0219583	1.67348e-05
ZNF708	ENSG00000234608.9	MAPKAPK5-AS1	0.0400251	0.013436	0.00129813
ATXN7L3	ENSG00000089248.7	ERP29	-0.14524	0.0266674	3.6495e-08
DR1	ENSG00000089248.7	ERP29	0.025769	0.00931833	0.00323608
EGR3	ENSG00000089248.7	ERP29	-0.0240818	0.0077396	0.00060568
ELK4	ENSG00000089248.7	ERP29	-0.0190979	0.00607142	0.0008423
FOXK1	ENSG00000089248.7	ERP29	-0.04559	0.0077978	1.655e-07
FOXP3	ENSG00000089248.7	ERP29	-0.0469972	0.00975381	2.48784e-07
GATA3	ENSG00000089248.7	ERP29	-0.0777203	0.0145432	3.70752e-08
HIVEP2	ENSG00000089248.7	ERP29	-0.00833166	0.00215453	8.6968e-06
IKZF1	ENSG00000089248.7	ERP29	-0.0394686	0.00940609	1.9357e-06
IL2RA	ENSG00000089248.7	ERP29	0.194696	0.0259849	1.8453e-08
IRF1	ENSG00000089248.7	ERP29	-0.04684	0.0109693	1.25504e-05
IRF2	ENSG00000089248.7	ERP29	-0.0105637	0.00375124	0.00275758
IRF3	ENSG00000089248.7	ERP29	-0.0213305	0.0082181	0.00392637
IRF4	ENSG00000089248.7	ERP29	0.230234	0.0356705	3.98393e-10
IRF7	ENSG00000089248.7	ERP29	-0.0281016	0.00669725	6.82916e-06
IRF9	ENSG00000089248.7	ERP29	-0.021863	0.00796566	0.00298837
JAK3	ENSG00000089248.7	ERP29	0.0622156	0.00794583	7.63565e-08
KMT2A	ENSG00000089248.7	ERP29	0.0909359	0.0126634	4.34161e-08
MBD2	ENSG00000089248.7	ERP29	-0.0296172	0.00607563	8.31951e-07
MYB	ENSG00000089248.7	ERP29	0.115849	0.0300246	2.90287e-05
NFKB1	ENSG00000089248.7	ERP29	0.0490347	0.0117514	1.59356e-05
NFKB2	ENSG00000089248.7	ERP29	-0.0801249	0.0185833	7.80284e-07
RBCK1	ENSG00000089248.7	ERP29	0.0266346	0.00721258	0.000145803
RELA	ENSG00000089248.7	ERP29	0.0241413	0.00454166	2.26481e-07
RORC	ENSG00000089248.7	ERP29	-0.0408223	0.0094607	5.82645e-06
SON	ENSG00000089248.7	ERP29	-0.0414549	0.00837441	5.02108e-07
STAT1	ENSG00000089248.7	ERP29	-0.0279168	0.00889316	0.000949035
STAT5A	ENSG00000089248.7	ERP29	0.118776	0.0156169	2.5138e-07
STAT5B	ENSG00000089248.7	ERP29	0.18251	0.0244688	1.85708e-07
TCF3	ENSG00000089248.7	ERP29	-0.0349831	0.00819317	9.82699e-06
TET2	ENSG00000089248.7	ERP29	-0.018058	0.00565403	0.000321535
TNFAIP3	ENSG00000089248.7	ERP29	-0.0988914	0.0302182	8.55926e-05
TP53	ENSG00000089248.7	ERP29	-0.0320491	0.0113486	0.00190454
TTF1	ENSG00000089248.7	ERP29	0.0329843	0.00531503	1.23488e-08
YBX1	ENSG00000089248.7	ERP29	0.0184576	0.00436248	1.28764e-05
YBX3	ENSG00000089248.7	ERP29	-0.0301114	0.00855773	0.000250138
YY1	ENSG00000089248.7	ERP29	0.0443359	0.00861636	2.00757e-07
ZFP3	ENSG00000089248.7	ERP29	-0.0186499	0.00639948	0.000996077
BCL11B	ENSG00000111300.10	NAA25	0.0434499	0.0153922	0.00235142
BPTF	ENSG00000111300.10	NAA25	0.0582051	0.0212214	0.00304316
CBFB	ENSG00000111300.10	NAA25	-0.393964	0.0922801	4.93467e-05
ETS1	ENSG00000111300.10	NAA25	-0.0719619	0.0225285	0.000778995
IRF1	ENSG00000111300.10	NAA25	0.0700244	0.0199567	0.000348338
KLF2	ENSG00000111300.10	NAA25	-0.0973868	0.0295131	0.000601138
MBD2	ENSG00000111300.10	NAA25	0.0297514	0.0108935	0.0036796
MED12	ENSG00000111300.10	NAA25	-0.166667	0.0462045	0.000335771
RFX5	ENSG00000111300.10	NAA25	0.0526889	0.0198992	0.00391857
SON	ENSG00000111300.10	NAA25	0.0431337	0.0158335	0.00316439
STAT1	ENSG00000111300.10	NAA25	0.0478257	0.0169958	0.00242712
YBX1	ENSG00000111300.10	NAA25	-0.0272287	0.00768644	0.000345485
AIRE	ENSG00000135148.12	TRAFD1	-0.100901	0.0272145	6.25789e-05
AKAP8	ENSG00000135148.12	TRAFD1	-0.103398	0.022325	1.00544e-06
ARID5A	ENSG00000135148.12	TRAFD1	-0.0980109	0.0237183	8.68821e-06
ATMIN	ENSG00000135148.12	TRAFD1	-0.0485801	0.0168066	0.00160579
ATXN7L3	ENSG00000135148.12	TRAFD1	0.328947	0.0647021	1.40278e-07
BACH2	ENSG00000135148.12	TRAFD1	-0.0468112	0.0140846	0.000315424
CBFB	ENSG00000135148.12	TRAFD1	-0.42851	0.126275	0.000268244
DR1	ENSG00000135148.12	TRAFD1	-0.151494	0.0269717	1.25081e-07
EPAS1	ENSG00000135148.12	TRAFD1	-0.0838861	0.0231683	9.0729e-05
ETS1	ENSG00000135148.12	TRAFD1	-0.114822	0.0317994	0.000102367
GATA3	ENSG00000135148.12	TRAFD1	0.14271	0.0351113	1.72079e-05
GFI1	ENSG00000135148.12	TRAFD1	-0.0645481	0.022685	0.00183236
HIVEP3	ENSG00000135148.12	TRAFD1	-0.0981529	0.0271614	9.56456e-05
IKZF1	ENSG00000135148.12	TRAFD1	0.0776008	0.0226962	0.000257048
IL2RA	ENSG00000135148.12	TRAFD1	-0.425505	0.068231	1.52895e-08
IRF1	ENSG00000135148.12	TRAFD1	0.125577	0.0284583	2.6975e-06
IRF2	ENSG00000135148.12	TRAFD1	-0.0252503	0.00954709	0.00360056
IRF4	ENSG00000135148.12	TRAFD1	-0.220272	0.0843585	0.00436796
JAK3	ENSG00000135148.12	TRAFD1	-0.121186	0.0205127	1.8175e-07
KLF9	ENSG00000135148.12	TRAFD1	-0.0545236	0.0135519	1.5046e-05
KMT2A	ENSG00000135148.12	TRAFD1	-0.162452	0.0313037	1.39326e-07
LCOR	ENSG00000135148.12	TRAFD1	-0.0545943	0.0213171	0.00464874
MBD2	ENSG00000135148.12	TRAFD1	0.114677	0.0168087	4.95074e-07
MYSM1	ENSG00000135148.12	TRAFD1	-0.091675	0.0202749	1.04008e-06
NFAT5	ENSG00000135148.12	TRAFD1	-0.12714	0.0273006	6.70479e-07
NFE2L3	ENSG00000135148.12	TRAFD1	-0.0720305	0.0212534	0.000244194
NFKB1	ENSG00000135148.12	TRAFD1	-0.18927	0.0340551	2.60415e-07
NFKB2	ENSG00000135148.12	TRAFD1	0.159089	0.0439158	0.00011601
POU2F1	ENSG00000135148.12	TRAFD1	-0.0615767	0.0183668	0.000289209
PTEN	ENSG00000135148.12	TRAFD1	0.155698	0.0582704	0.00338418
RBCK1	ENSG00000135148.12	TRAFD1	-0.124361	0.0214303	7.69766e-08
REL	ENSG00000135148.12	TRAFD1	-0.107368	0.0237443	1.24178e-06
RELA	ENSG00000135148.12	TRAFD1	-0.0778772	0.0126246	6.84664e-08
RELB	ENSG00000135148.12	TRAFD1	-0.0790904	0.023611	0.000289265
SP110	ENSG00000135148.12	TRAFD1	-0.0731196	0.0245997	0.00119977
SREBF1	ENSG00000135148.12	TRAFD1	-0.0439681	0.0165649	0.00350315
STAT3	ENSG00000135148.12	TRAFD1	-0.0824002	0.0195723	6.40472e-06
STAT5A	ENSG00000135148.12	TRAFD1	-0.247931	0.0405604	2.3607e-09
STAT5B	ENSG00000135148.12	TRAFD1	-0.407249	0.064337	1.36804e-09
TBX21	ENSG00000135148.12	TRAFD1	-0.117174	0.0260751	1.24004e-06
TNFAIP3	ENSG00000135148.12	TRAFD1	0.262308	0.0693267	6.4417e-05
TTF1	ENSG00000135148.12	TRAFD1	-0.0769342	0.0143014	3.00351e-08
YBX1	ENSG00000135148.12	TRAFD1	-0.0749679	0.0115157	1.10372e-07
YY1	ENSG00000135148.12	TRAFD1	-0.1623	0.0247499	3.02591e-08
ZBTB14	ENSG00000135148.12	TRAFD1	-0.0842047	0.020499	9.95959e-06
ZBTB24	ENSG00000135148.12	TRAFD1	-0.0641795	0.0230661	0.00227115
ZKSCAN1	ENSG00000135148.12	TRAFD1	-0.105243	0.0253456	7.75384e-06
ZNF217	ENSG00000135148.12	TRAFD1	0.0901768	0.0244621	9.03208e-05
ZNF319	ENSG00000135148.12	TRAFD1	-0.0533575	0.0181957	0.00134772
ZNF329	ENSG00000135148.12	TRAFD1	-0.0815142	0.0194282	6.75434e-06
ZNF575	ENSG00000135148.12	TRAFD1	-0.0945558	0.0240056	2.13313e-05
ZNF791	ENSG00000135148.12	TRAFD1	-0.121043	0.0240992	3.44264e-07
ATXN7L3	ENSG00000173064.14	HECTD4	0.222766	0.0600535	0.000872898
FOXK1	ENSG00000173064.14	HECTD4	0.0532032	0.0177047	0.00244027
GATA3	ENSG00000173064.14	HECTD4	0.118294	0.03338	0.00170729
HIVEP2	ENSG00000173064.14	HECTD4	0.0156243	0.00704668	0.00164531
IKZF1	ENSG00000173064.14	HECTD4	0.0715137	0.0216307	0.00199695
KLF2	ENSG00000173064.14	HECTD4	0.143701	0.0406998	0.00142033
KMT2A	ENSG00000173064.14	HECTD4	-0.0980565	0.0298632	0.00289298
NFKB2	ENSG00000173064.14	HECTD4	0.149323	0.0418667	0.00177721
TNFAIP3	ENSG00000173064.14	HECTD4	0.240283	0.0661575	0.00124055
ZNF217	ENSG00000173064.14	HECTD4	0.0756719	0.0228758	0.00169442
AIRE	ENSG00000089009.16	RPL6	0.178106	0.0581681	0.00101317
ATXN7L3	ENSG00000089009.16	RPL6	-0.161115	0.0609897	0.00359217
CBFB	ENSG00000089009.16	RPL6	0.184206	0.0635467	0.00169485
DR1	ENSG00000089009.16	RPL6	0.292874	0.0595012	2.10306e-07
IRF4	ENSG00000089009.16	RPL6	0.155747	0.059806	0.0043983
MED12	ENSG00000089009.16	RPL6	0.334259	0.0624632	1.25068e-08
MYSM1	ENSG00000089009.16	RPL6	0.16574	0.0577698	0.00194072
STAT1	ENSG00000089009.16	RPL6	0.221625	0.058738	6.50415e-05
STAT3	ENSG00000089009.16	RPL6	0.151318	0.0566549	0.0036386
YBX1	ENSG00000089009.16	RPL6	0.467455	0.0671048	1.45439e-14
ZNF791	ENSG00000089009.16	RPL6	0.166678	0.0568191	0.00157816
CBFB	ENSG00000089127.15	OAS1	-2.37301	0.125082	1.80969e-81
ETS1	ENSG00000089127.15	OAS1	0.374638	0.130192	0.0019861
IKZF1	ENSG00000089127.15	OAS1	-0.532612	0.135982	4.45672e-05
IRF4	ENSG00000089127.15	OAS1	0.417946	0.139253	0.00132661
KLF2	ENSG00000089127.15	OAS1	0.372532	0.131375	0.00226704
MED12	ENSG00000089127.15	OAS1	-0.566487	0.121746	1.6202e-06
MYB	ENSG00000089127.15	OAS1	0.485286	0.145655	0.000422044
STAT3	ENSG00000089127.15	OAS1	-0.34758	0.132109	0.00425541
STAT5A	ENSG00000089127.15	OAS1	-0.70759	0.119982	1.79358e-09
STAT5B	ENSG00000089127.15	OAS1	-1.02003	0.130527	2.3718e-15
TNFAIP3	ENSG00000089127.15	OAS1	-1.79322	0.141866	2.38887e-37
YBX1	ENSG00000089127.15	OAS1	-0.401097	0.139166	0.00197261
ZNF217	ENSG00000089127.15	OAS1	-0.328554	0.119595	0.00300495
CBFB	ENSG00000111331.14	OAS3	-1.62255	0.103842	1.56426e-55
CLOCK	ENSG00000111331.14	OAS3	0.370158	0.129005	0.00205005
IKZF1	ENSG00000111331.14	OAS3	-0.5889	0.107728	2.27197e-08
IRF1	ENSG00000111331.14	OAS3	0.635958	0.116292	2.21522e-08
IRF2	ENSG00000111331.14	OAS3	1.33065	0.122865	0
IRF4	ENSG00000111331.14	OAS3	-1.1595	0.0941778	3.33277e-35
IRF9	ENSG00000111331.14	OAS3	0.37541	0.127397	0.00160009
MED12	ENSG00000111331.14	OAS3	-1.0668	0.0929373	7.51237e-31
MYB	ENSG00000111331.14	OAS3	-0.310122	0.102896	0.00128874
NFKB1	ENSG00000111331.14	OAS3	0.344803	0.126255	0.00314911
NFKB2	ENSG00000111331.14	OAS3	-0.372232	0.125242	0.00147704
PTEN	ENSG00000111331.14	OAS3	-0.529265	0.095832	1.65762e-08
RELA	ENSG00000111331.14	OAS3	0.399132	0.0998635	3.19678e-05
SETDB1	ENSG00000111331.14	OAS3	-0.315224	0.112699	0.00257717
STAT1	ENSG00000111331.14	OAS3	0.464781	0.138562	0.000394883
STAT3	ENSG00000111331.14	OAS3	-0.328218	0.108563	0.0012493
STAT5A	ENSG00000111331.14	OAS3	-0.862555	0.0960623	1.29884e-19
STAT5B	ENSG00000111331.14	OAS3	-1.21114	0.105834	1.04608e-30
TNFAIP3	ENSG00000111331.14	OAS3	-1.80127	0.113583	3.83631e-57
ZNF217	ENSG00000111331.14	OAS3	-0.251569	0.0949356	0.00402518
ATXN7L3	ENSG00000111335.14	OAS2	-0.202388	0.0782811	0.00485547
CBFB	ENSG00000111335.14	OAS2	-1.35745	0.0772047	1.36372e-69
ETS1	ENSG00000111335.14	OAS2	0.458227	0.0800326	4.94055e-09
GATA3	ENSG00000111335.14	OAS2	-0.246422	0.0871553	0.0023379
IRF1	ENSG00000111335.14	OAS2	0.305867	0.086489	0.000200865
MBD2	ENSG00000111335.14	OAS2	0.284505	0.0780029	0.000131539
STAT5A	ENSG00000111335.14	OAS2	-0.275571	0.0761922	0.000148309
STAT5B	ENSG00000111335.14	OAS2	-0.57195	0.080738	6.27071e-13
TNFAIP3	ENSG00000111335.14	OAS2	-0.990001	0.0857858	1.65631e-31
ZNF217	ENSG00000111335.14	OAS2	-0.223871	0.0725553	0.00101354
AIRE	ENSG00000123064.13	DDX54	0.039752	0.0130596	0.00114742
AKAP8	ENSG00000123064.13	DDX54	0.0571683	0.0105131	2.3984e-08
ARID5A	ENSG00000123064.13	DDX54	0.0397906	0.011266	0.000200492
ATMIN	ENSG00000123064.13	DDX54	0.0264524	0.00829345	0.000696192
ATXN7L3	ENSG00000123064.13	DDX54	-0.250798	0.0303341	1.25257e-15
BACH2	ENSG00000123064.13	DDX54	0.0191547	0.0068245	0.00246807
BCL11B	ENSG00000123064.13	DDX54	0.0384208	0.0109435	0.000219229
BPTF	ENSG00000123064.13	DDX54	0.0657046	0.0154238	9.78558e-06
CBFB	ENSG00000123064.13	DDX54	-0.164882	0.0637722	0.00486284
DR1	ENSG00000123064.13	DDX54	0.0570056	0.0125793	2.68345e-06
FOXK1	ENSG00000123064.13	DDX54	-0.0648272	0.00906927	3.85116e-13
FOXP3	ENSG00000123064.13	DDX54	-0.0350607	0.0127535	0.00298186
GATA3	ENSG00000123064.13	DDX54	-0.109639	0.0168885	3.75864e-11
HIVEP2	ENSG00000123064.13	DDX54	-0.00911262	0.00259727	0.000225141
HIVEP3	ENSG00000123064.13	DDX54	0.0436386	0.0130698	0.000410904
IKZF1	ENSG00000123064.13	DDX54	-0.0548325	0.0110107	3.065e-07
IL2RA	ENSG00000123064.13	DDX54	0.253218	0.0319342	4.21885e-15
IRF4	ENSG00000123064.13	DDX54	0.218608	0.0428335	1.5435e-07
JAK3	ENSG00000123064.13	DDX54	0.0770795	0.00978853	5.973e-14
KLF2	ENSG00000123064.13	DDX54	-0.129383	0.0202549	2.33623e-10
KLF9	ENSG00000123064.13	DDX54	0.0263781	0.00653222	2.55624e-05
KMT2A	ENSG00000123064.13	DDX54	0.134164	0.0149893	5.10703e-15
LCOR	ENSG00000123064.13	DDX54	0.034856	0.010559	0.000470475
MBD2	ENSG00000123064.13	DDX54	-0.0418955	0.00764914	1.87456e-08
MYSM1	ENSG00000123064.13	DDX54	0.0345284	0.00955237	0.000145553
NFAT5	ENSG00000123064.13	DDX54	0.0533957	0.0128557	1.5514e-05
NFE2L3	ENSG00000123064.13	DDX54	0.0284021	0.0103339	0.00295094
NFKB1	ENSG00000123064.13	DDX54	0.115974	0.0158637	1.07137e-13
NFKB2	ENSG00000123064.13	DDX54	-0.124382	0.0211543	1.91203e-09
POU2F1	ENSG00000123064.13	DDX54	0.0241512	0.00897477	0.00351111
RBCK1	ENSG00000123064.13	DDX54	0.0610034	0.00991964	3.10447e-10
REL	ENSG00000123064.13	DDX54	0.0576435	0.0113457	1.68171e-07
RELA	ENSG00000123064.13	DDX54	0.047949	0.00576982	3.5083e-14
RELB	ENSG00000123064.13	DDX54	0.0391229	0.0114256	0.000301047
SP110	ENSG00000123064.13	DDX54	0.0389605	0.0120903	0.000621002
SREBF1	ENSG00000123064.13	DDX54	0.0325137	0.00819022	3.46039e-05
STAT5A	ENSG00000123064.13	DDX54	0.13771	0.0192681	3.66263e-13
STAT5B	ENSG00000123064.13	DDX54	0.216961	0.0302732	3.30513e-13
TBX21	ENSG00000123064.13	DDX54	0.0363178	0.0122639	0.00150759
TNFAIP3	ENSG00000123064.13	DDX54	-0.251282	0.0330878	1.53447e-14
TTF1	ENSG00000123064.13	DDX54	0.0528277	0.00688104	3.84137e-14
YBX1	ENSG00000123064.13	DDX54	0.0211329	0.00535241	3.7501e-05
YY1	ENSG00000123064.13	DDX54	0.0745937	0.0113152	1.64675e-11
ZBTB14	ENSG00000123064.13	DDX54	0.0433581	0.00983913	4.91191e-06
ZBTB24	ENSG00000123064.13	DDX54	0.0302762	0.0113158	0.00368675
ZKSCAN1	ENSG00000123064.13	DDX54	0.0480994	0.0121054	3.38282e-05
ZNF217	ENSG00000123064.13	DDX54	-0.0661604	0.011592	5.41637e-09
ZNF329	ENSG00000123064.13	DDX54	0.0460259	0.00934654	3.83965e-07
ZNF575	ENSG00000123064.13	DDX54	0.0351192	0.0114924	0.00110034
ZNF791	ENSG00000123064.13	DDX54	0.0584927	0.0113697	1.18642e-07
AIRE	ENSG00000139405.16	RITA1	0.082673	0.0238408	0.000199422
AKAP8	ENSG00000139405.16	RITA1	0.0980331	0.0193097	2.90155e-07
ARID5A	ENSG00000139405.16	RITA1	0.0808527	0.0205951	2.87614e-05
ATXN7L3	ENSG00000139405.16	RITA1	-0.356429	0.0540488	4.684e-09
BACH2	ENSG00000139405.16	RITA1	0.0384095	0.0124406	0.000837503
BPTF	ENSG00000139405.16	RITA1	0.0905403	0.0276584	0.000463794
DR1	ENSG00000139405.16	RITA1	0.0814527	0.0228958	0.00014059
EPAS1	ENSG00000139405.16	RITA1	0.0561196	0.0203604	0.00253946
FOXK1	ENSG00000139405.16	RITA1	-0.0652523	0.0157704	1.65122e-05
GATA3	ENSG00000139405.16	RITA1	-0.151202	0.0297277	3.40764e-07
GFI1	ENSG00000139405.16	RITA1	0.0624903	0.0199409	0.000725965
HIVEP3	ENSG00000139405.16	RITA1	0.0865644	0.0238751	0.000106256
IKZF1	ENSG00000139405.16	RITA1	-0.0831907	0.0192916	7.49432e-06
IL2RA	ENSG00000139405.16	RITA1	0.299083	0.0565111	7.39931e-08
IRF2	ENSG00000139405.16	RITA1	0.0250587	0.00812609	0.000906001
JAK3	ENSG00000139405.16	RITA1	0.0814752	0.0171807	7.12363e-07
KLF2	ENSG00000139405.16	RITA1	-0.217332	0.035844	1.18478e-08
KLF9	ENSG00000139405.16	RITA1	0.0404097	0.0119095	0.000265831
KMT2A	ENSG00000139405.16	RITA1	0.161548	0.0265458	3.93187e-08
LCOR	ENSG00000139405.16	RITA1	0.0533933	0.0191007	0.00230548
MBD2	ENSG00000139405.16	RITA1	-0.0595352	0.0136902	4.02347e-06
MED12	ENSG00000139405.16	RITA1	-0.182733	0.0546118	0.000406014
MYSM1	ENSG00000139405.16	RITA1	0.0689315	0.0174698	2.57454e-05
NFAT5	ENSG00000139405.16	RITA1	0.0969505	0.0235687	1.21213e-05
NFE2L3	ENSG00000139405.16	RITA1	0.0482956	0.0187766	0.0045305
NFKB1	ENSG00000139405.16	RITA1	0.167168	0.0290956	1.72716e-07
NFKB2	ENSG00000139405.16	RITA1	-0.187611	0.0371421	5.23852e-07
PTEN	ENSG00000139405.16	RITA1	-0.179163	0.048725	0.000102439
RBCK1	ENSG00000139405.16	RITA1	0.0880682	0.0181733	5.99013e-07
REL	ENSG00000139405.16	RITA1	0.0852186	0.0207414	1.25345e-05
RELA	ENSG00000139405.16	RITA1	0.0684114	0.0105287	2.77916e-07
RELB	ENSG00000139405.16	RITA1	0.0767191	0.0208578	8.68076e-05
SP110	ENSG00000139405.16	RITA1	0.0602683	0.0219133	0.00263583
SREBF1	ENSG00000139405.16	RITA1	0.0525754	0.0148732	0.000162272
STAT5A	ENSG00000139405.16	RITA1	0.142813	0.0337957	8.89405e-06
STAT5B	ENSG00000139405.16	RITA1	0.237694	0.0533161	2.88373e-06
TBX21	ENSG00000139405.16	RITA1	0.0846515	0.0222883	5.00507e-05
TNFAIP3	ENSG00000139405.16	RITA1	-0.399167	0.0591165	1.85359e-08
TTF1	ENSG00000139405.16	RITA1	0.0594504	0.0122609	3.92548e-07
YBX1	ENSG00000139405.16	RITA1	0.0268497	0.00951456	0.00208366
YY1	ENSG00000139405.16	RITA1	0.0988574	0.0205294	6.22167e-07
ZBTB14	ENSG00000139405.16	RITA1	0.0698398	0.0180005	3.53585e-05
ZBTB24	ENSG00000139405.16	RITA1	0.0560063	0.0205563	0.00286193
ZKSCAN1	ENSG00000139405.16	RITA1	0.0842172	0.022165	5.00959e-05
ZNF217	ENSG00000139405.16	RITA1	-0.12415	0.0204407	5.87806e-07
ZNF329	ENSG00000139405.16	RITA1	0.0690114	0.0170761	1.72598e-05
ZNF575	ENSG00000139405.16	RITA1	0.0685793	0.0209894	0.000426571
ZNF791	ENSG00000139405.16	RITA1	0.0868293	0.0208115	8.94086e-06
ATMIN	ENSG00000186815.13	TPCN1	-0.120864	0.0243101	2.76728e-07
BACH2	ENSG00000186815.13	TPCN1	-0.0528312	0.020024	0.00395337
BCL11B	ENSG00000186815.13	TPCN1	-0.100754	0.0315158	0.00064603
CBFB	ENSG00000186815.13	TPCN1	-0.540054	0.183637	0.00162831
CLOCK	ENSG00000186815.13	TPCN1	-0.10318	0.0309572	0.000386309
DR1	ENSG00000186815.13	TPCN1	-0.224227	0.0368328	5.48117e-08
EGR3	ENSG00000186815.13	TPCN1	-0.106864	0.030787	0.000232517
EPAS1	ENSG00000186815.13	TPCN1	-0.11937	0.0328523	0.000121241
FOXP1	ENSG00000186815.13	TPCN1	-0.121866	0.0138177	4.05834e-07
HIVEP2	ENSG00000186815.13	TPCN1	-0.0345388	0.00755224	2.04648e-06
IKZF1	ENSG00000186815.13	TPCN1	-0.120079	0.031599	6.79873e-05
IL2RA	ENSG00000186815.13	TPCN1	-0.341538	0.0912801	8.59075e-05
IRF2	ENSG00000186815.13	TPCN1	0.0498967	0.0130365	6.5988e-05
IRF3	ENSG00000186815.13	TPCN1	-0.104796	0.0337039	0.000864179
IRF4	ENSG00000186815.13	TPCN1	-0.861175	0.118316	1.83551e-09
IRF7	ENSG00000186815.13	TPCN1	-0.0686949	0.0259596	0.00391104
IRF8	ENSG00000186815.13	TPCN1	-0.0931927	0.0318764	0.00161218
JAK3	ENSG00000186815.13	TPCN1	-0.150912	0.0277533	6.9162e-08
KLF2	ENSG00000186815.13	TPCN1	-0.334506	0.0570874	1.32386e-07
KLF9	ENSG00000186815.13	TPCN1	-0.0862384	0.019196	2.92721e-06
LCOR	ENSG00000186815.13	TPCN1	-0.114278	0.0309732	9.69761e-05
MBD2	ENSG00000186815.13	TPCN1	0.0981495	0.0221185	4.73705e-06
MED12	ENSG00000186815.13	TPCN1	-0.829971	0.0874082	1.18299e-14
MYB	ENSG00000186815.13	TPCN1	-0.901127	0.0921534	1.48434e-11
NFAT5	ENSG00000186815.13	TPCN1	-0.104152	0.0376825	0.00269633
NFE2L2	ENSG00000186815.13	TPCN1	-0.102552	0.0314833	0.000510311
NFE2L3	ENSG00000186815.13	TPCN1	-0.132626	0.0303826	4.94365e-06
NFKB1	ENSG00000186815.13	TPCN1	-0.150219	0.0462809	0.000543495
NFKB2	ENSG00000186815.13	TPCN1	-0.237832	0.0605338	4.06326e-05
POU2F1	ENSG00000186815.13	TPCN1	-0.152492	0.0263097	4.512e-08
PTEN	ENSG00000186815.13	TPCN1	-0.488967	0.0787292	1.07725e-08
RBCK1	ENSG00000186815.13	TPCN1	-0.137648	0.0290348	1.29435e-06
REL	ENSG00000186815.13	TPCN1	-0.144305	0.0333028	6.21346e-06
SETDB1	ENSG00000186815.13	TPCN1	-0.185922	0.0258841	1.94296e-07
SP110	ENSG00000186815.13	TPCN1	-0.147707	0.0355014	1.27918e-05
STAT2	ENSG00000186815.13	TPCN1	-0.0682939	0.0242668	0.00230342
STAT3	ENSG00000186815.13	TPCN1	-0.198319	0.0275319	2.85627e-07
STAT5A	ENSG00000186815.13	TPCN1	-0.323374	0.0546046	6.52329e-08
STAT5B	ENSG00000186815.13	TPCN1	-0.467234	0.0861438	4.69383e-08
TET2	ENSG00000186815.13	TPCN1	-0.090676	0.0217689	1.30354e-05
TNFAIP3	ENSG00000186815.13	TPCN1	-0.365559	0.0939104	4.97769e-05
TP53	ENSG00000186815.13	TPCN1	-0.140779	0.0463125	0.00109847
TTF1	ENSG00000186815.13	TPCN1	-0.123925	0.0197555	5.53193e-08
YBX1	ENSG00000186815.13	TPCN1	-0.0994705	0.0154273	3.01616e-07
YY1	ENSG00000186815.13	TPCN1	-0.192834	0.0328717	2.75669e-07
ZBTB14	ENSG00000186815.13	TPCN1	-0.102805	0.0288999	0.000164938
ZBTB24	ENSG00000186815.13	TPCN1	-0.103289	0.0332252	0.00086085
ZFP3	ENSG00000186815.13	TPCN1	-0.103519	0.0249337	1.41953e-05
ZKSCAN1	ENSG00000186815.13	TPCN1	-0.110334	0.0355422	0.000875922
ZNF217	ENSG00000186815.13	TPCN1	-0.174464	0.0325308	3.77553e-07
ZNF319	ENSG00000186815.13	TPCN1	-0.0920083	0.0260876	0.000184846
ZNF329	ENSG00000186815.13	TPCN1	-0.108923	0.0274348	3.02504e-05
ZNF331	ENSG00000186815.13	TPCN1	-0.113577	0.0266886	8.7802e-06
ZNF341	ENSG00000186815.13	TPCN1	-0.117306	0.0319426	0.000104467
ZNF575	ENSG00000186815.13	TPCN1	-0.103435	0.0337401	0.00100029
ZNF655	ENSG00000186815.13	TPCN1	-0.104425	0.0245939	8.75536e-06
ZNF708	ENSG00000186815.13	TPCN1	-0.130654	0.0248468	1.66918e-07
ZNF791	ENSG00000186815.13	TPCN1	-0.156817	0.0333733	1.22612e-06
IRF4	ENSG00000089060.12	SLC8B1	-0.380916	0.123828	0.00444283
YY1	ENSG00000089060.12	SLC8B1	-0.103536	0.043311	0.000729253
AKAP8	ENSG00000123066.9	MED13L	-0.0417106	0.0106412	4.26257e-05
ATXN7L3	ENSG00000123066.9	MED13L	0.265264	0.0320632	1.11022e-16
DR1	ENSG00000123066.9	MED13L	-0.0724563	0.0127477	5.58266e-09
EGR3	ENSG00000123066.9	MED13L	0.0280156	0.0106442	0.00421492
FOXK1	ENSG00000123066.9	MED13L	0.0561982	0.00951707	1.64399e-09
FOXP3	ENSG00000123066.9	MED13L	0.0655172	0.0130313	2.29196e-07
GATA3	ENSG00000123066.9	MED13L	0.134803	0.0177622	1.64868e-13
HIVEP2	ENSG00000123066.9	MED13L	0.00926142	0.00267532	0.000265244
IKZF1	ENSG00000123066.9	MED13L	0.0719215	0.0115448	1.90524e-10
IL2RA	ENSG00000123066.9	MED13L	-0.348838	0.0334149	1.00574e-15
IRF1	ENSG00000123066.9	MED13L	0.0975227	0.0147168	1.26692e-11
IRF4	ENSG00000123066.9	MED13L	-0.310762	0.0441531	8.02344e-13
IRF7	ENSG00000123066.9	MED13L	0.0396181	0.00907922	6.0821e-06
JAK3	ENSG00000123066.9	MED13L	-0.105644	0.0101637	6.78702e-14
KLF2	ENSG00000123066.9	MED13L	0.0680431	0.0214218	0.000828644
KLF9	ENSG00000123066.9	MED13L	-0.0199964	0.00654142	0.00110319
KMT2A	ENSG00000123066.9	MED13L	-0.14978	0.0156997	9.08913e-15
MBD2	ENSG00000123066.9	MED13L	0.0693646	0.00803717	7.21201e-13
MYB	ENSG00000123066.9	MED13L	-0.159174	0.03482	2.32748e-06
MYSM1	ENSG00000123066.9	MED13L	-0.0270463	0.00965583	0.0025075
NFAT5	ENSG00000123066.9	MED13L	-0.043453	0.012964	0.000391143
NFKB1	ENSG00000123066.9	MED13L	-0.108236	0.0161374	7.7883e-12
NFKB2	ENSG00000123066.9	MED13L	0.144534	0.0222721	3.49037e-11
RBCK1	ENSG00000123066.9	MED13L	-0.0654007	0.0100513	2.98444e-11
REL	ENSG00000123066.9	MED13L	-0.0476575	0.0113837	1.35745e-05
RELA	ENSG00000123066.9	MED13L	-0.0499825	0.00596852	4.56837e-14
RFX5	ENSG00000123066.9	MED13L	0.04218	0.0147083	0.00203831
RORC	ENSG00000123066.9	MED13L	0.0558601	0.0130867	9.39904e-06
SON	ENSG00000123066.9	MED13L	0.0609179	0.0116178	7.09587e-08
STAT1	ENSG00000123066.9	MED13L	0.0424196	0.0125177	0.000342912
STAT3	ENSG00000123066.9	MED13L	-0.0310378	0.00954281	0.000561478
STAT5A	ENSG00000123066.9	MED13L	-0.208105	0.0200402	2.36134e-14
STAT5B	ENSG00000123066.9	MED13L	-0.329206	0.0315774	1.40577e-15
TCF3	ENSG00000123066.9	MED13L	0.0400673	0.0114952	0.000241204
TNFAIP3	ENSG00000123066.9	MED13L	0.189874	0.0349422	2.55627e-08
TTF1	ENSG00000123066.9	MED13L	-0.0577302	0.00701251	1.32788e-13
YBX1	ENSG00000123066.9	MED13L	-0.0442274	0.00561392	5.75681e-13
YY1	ENSG00000123066.9	MED13L	-0.0975897	0.0116073	1.08484e-13
ZBTB14	ENSG00000123066.9	MED13L	-0.0305733	0.009864	0.000954952
ZKSCAN1	ENSG00000123066.9	MED13L	-0.0334261	0.0121506	0.00293731
ZNF217	ENSG00000123066.9	MED13L	0.0517541	0.0122399	1.12165e-05
ZNF329	ENSG00000123066.9	MED13L	-0.0343223	0.00937245	0.000122053
ZNF791	ENSG00000123066.9	MED13L	-0.0555481	0.0114337	5.45277e-07
AIRE	ENSG00000258102.5	MAP1LC3B2	-0.397243	0.11363	0.000508456
AKAP8	ENSG00000258102.5	MAP1LC3B2	-0.310499	0.0872503	0.000612803
ARID5A	ENSG00000258102.5	MAP1LC3B2	-0.330978	0.0956633	0.000691337
ATMIN	ENSG00000258102.5	MAP1LC3B2	-0.252313	0.0742876	0.00073817
BACH2	ENSG00000258102.5	MAP1LC3B2	-0.21388	0.0610646	0.000543315
BCL11B	ENSG00000258102.5	MAP1LC3B2	-0.267397	0.0782928	0.000823643
BPTF	ENSG00000258102.5	MAP1LC3B2	-0.495445	0.131605	0.00036665
CLOCK	ENSG00000258102.5	MAP1LC3B2	-0.323218	0.0951805	0.00062921
DR1	ENSG00000258102.5	MAP1LC3B2	-0.278798	0.0984452	0.00236455
EGR3	ENSG00000258102.5	MAP1LC3B2	-0.30588	0.0931887	0.000833399
ELK4	ENSG00000258102.5	MAP1LC3B2	-0.272471	0.0773021	0.00069345
EPAS1	ENSG00000258102.5	MAP1LC3B2	-0.332838	0.0990565	0.000713753
FOXP3	ENSG00000258102.5	MAP1LC3B2	-0.326428	0.105972	0.00151036
GFI1	ENSG00000258102.5	MAP1LC3B2	-0.329963	0.0932167	0.000408324
HIVEP3	ENSG00000258102.5	MAP1LC3B2	-0.408134	0.114639	0.000435159
IRF1	ENSG00000258102.5	MAP1LC3B2	-0.301126	0.0936608	0.0008712
IRF2	ENSG00000258102.5	MAP1LC3B2	-0.078977	0.0299078	0.00216961
IRF3	ENSG00000258102.5	MAP1LC3B2	-0.34479	0.102758	0.000598349
IRF7	ENSG00000258102.5	MAP1LC3B2	-0.244214	0.0758908	0.000962191
IRF8	ENSG00000258102.5	MAP1LC3B2	-0.354452	0.0991046	0.000629537
IRF9	ENSG00000258102.5	MAP1LC3B2	-0.360933	0.101749	0.000333236
KLF9	ENSG00000258102.5	MAP1LC3B2	-0.19691	0.0580726	0.000757807
LCOR	ENSG00000258102.5	MAP1LC3B2	-0.34072	0.095499	0.000655768
MYSM1	ENSG00000258102.5	MAP1LC3B2	-0.266313	0.0791894	0.000562971
NFAT5	ENSG00000258102.5	MAP1LC3B2	-0.367635	0.107942	0.00040383
NFE2L2	ENSG00000258102.5	MAP1LC3B2	-0.335827	0.0971816	0.000447577
NFE2L3	ENSG00000258102.5	MAP1LC3B2	-0.312359	0.0926523	0.000614674
NFKB1	ENSG00000258102.5	MAP1LC3B2	-0.407382	0.120941	0.000716253
POU2F1	ENSG00000258102.5	MAP1LC3B2	-0.253511	0.0792291	0.000760139
RBCK1	ENSG00000258102.5	MAP1LC3B2	-0.24152	0.0771795	0.00116494
REL	ENSG00000258102.5	MAP1LC3B2	-0.336362	0.0978357	0.000726791
RELA	ENSG00000258102.5	MAP1LC3B2	-0.106518	0.0378577	0.00170433
RELB	ENSG00000258102.5	MAP1LC3B2	-0.365956	0.100908	0.000388776
RFX5	ENSG00000258102.5	MAP1LC3B2	-0.447453	0.123996	0.00046812
RORC	ENSG00000258102.5	MAP1LC3B2	-0.375443	0.111254	0.000866555
SON	ENSG00000258102.5	MAP1LC3B2	-0.33782	0.094438	0.000452577
SP110	ENSG00000258102.5	MAP1LC3B2	-0.381206	0.108864	0.000413174
SREBF1	ENSG00000258102.5	MAP1LC3B2	-0.272632	0.0733998	0.000462316
STAT1	ENSG00000258102.5	MAP1LC3B2	-0.388397	0.10633	0.000603271
STAT2	ENSG00000258102.5	MAP1LC3B2	-0.261342	0.074312	0.000490693
STAT3	ENSG00000258102.5	MAP1LC3B2	-0.208474	0.0779524	0.00359311
TBX21	ENSG00000258102.5	MAP1LC3B2	-0.309235	0.0959669	0.00078682
TCF3	ENSG00000258102.5	MAP1LC3B2	-0.343625	0.0989936	0.000506054
TET2	ENSG00000258102.5	MAP1LC3B2	-0.194393	0.0646001	0.00152143
TP53	ENSG00000258102.5	MAP1LC3B2	-0.469201	0.140726	0.000651433
TTF1	ENSG00000258102.5	MAP1LC3B2	-0.125595	0.0457659	0.00294839
YBX3	ENSG00000258102.5	MAP1LC3B2	-0.38269	0.106528	0.000304792
ZBTB14	ENSG00000258102.5	MAP1LC3B2	-0.304229	0.0864761	0.000461423
ZBTB24	ENSG00000258102.5	MAP1LC3B2	-0.36387	0.102537	0.000423403
ZFP3	ENSG00000258102.5	MAP1LC3B2	-0.236109	0.0750665	0.00119064
ZKSCAN1	ENSG00000258102.5	MAP1LC3B2	-0.368845	0.1061	0.000691674
ZNF319	ENSG00000258102.5	MAP1LC3B2	-0.268285	0.0797811	0.00073221
ZNF329	ENSG00000258102.5	MAP1LC3B2	-0.286623	0.0814849	0.00050521
ZNF331	ENSG00000258102.5	MAP1LC3B2	-0.262112	0.0813803	0.000935749
ZNF341	ENSG00000258102.5	MAP1LC3B2	-0.325833	0.0983934	0.00099208
ZNF575	ENSG00000258102.5	MAP1LC3B2	-0.341763	0.10056	0.000727239
ZNF655	ENSG00000258102.5	MAP1LC3B2	-0.257025	0.0763025	0.000846755
ZNF708	ENSG00000258102.5	MAP1LC3B2	-0.232028	0.0755437	0.00144158
ZNF791	ENSG00000258102.5	MAP1LC3B2	-0.315629	0.0953222	0.000745082
BCL11B	ENSG00000111412.6	SPRING1	-0.037069	0.0125453	0.00159593
CBFB	ENSG00000111412.6	SPRING1	0.393235	0.0770017	9.96291e-06
ETS1	ENSG00000111412.6	SPRING1	0.0845122	0.0187879	5.82143e-05
FOXK1	ENSG00000111412.6	SPRING1	0.0437787	0.010678	0.000376115
HIVEP2	ENSG00000111412.6	SPRING1	0.00959797	0.00325492	0.000605936
IRF1	ENSG00000111412.6	SPRING1	-0.041976	0.0160961	0.00427788
KLF2	ENSG00000111412.6	SPRING1	0.109414	0.0235686	0.000128372
MED12	ENSG00000111412.6	SPRING1	0.157609	0.0365937	0.000249432
TNFAIP3	ENSG00000111412.6	SPRING1	0.145811	0.0379952	0.000114126
YBX1	ENSG00000111412.6	SPRING1	0.0222408	0.00687747	0.00016483
ZNF217	ENSG00000111412.6	SPRING1	0.0351823	0.0138328	0.00449365
GFI1	ENSG00000135119.15	RNFT2	-1.92416	0.225851	6.9539e-13
AIRE	ENSG00000088992.18	TESC	0.0998786	0.0238301	1.38318e-05
AKAP8	ENSG00000088992.18	TESC	0.0646519	0.0191813	0.000367246
ARID5A	ENSG00000088992.18	TESC	0.0994205	0.0206568	1.16648e-06
BACH2	ENSG00000088992.18	TESC	0.0385357	0.0123846	0.000914268
BCL11B	ENSG00000088992.18	TESC	-0.156132	0.0215714	5.22707e-07
BPTF	ENSG00000088992.18	TESC	-0.0922262	0.0288885	0.000692569
CBFB	ENSG00000088992.18	TESC	1.0476	0.137709	4.29725e-11
DR1	ENSG00000088992.18	TESC	0.0716808	0.0234363	0.00109059
EPAS1	ENSG00000088992.18	TESC	0.0672393	0.0203794	0.000473906
ETS1	ENSG00000088992.18	TESC	0.292857	0.0334406	1.92242e-08
FOXK1	ENSG00000088992.18	TESC	0.131395	0.0180697	1.74221e-06
FOXP1	ENSG00000088992.18	TESC	-0.0517039	0.00888131	1.2932e-06
GFI1	ENSG00000088992.18	TESC	0.106158	0.0201036	1.88403e-07
HIVEP2	ENSG00000088992.18	TESC	0.0157212	0.00486976	0.000606827
HIVEP3	ENSG00000088992.18	TESC	0.0857026	0.0237605	0.000151203
IKZF1	ENSG00000088992.18	TESC	-0.0624533	0.0202347	0.000999527
IRF1	ENSG00000088992.18	TESC	-0.132063	0.0276502	1.64879e-06
IRF2	ENSG00000088992.18	TESC	0.0801927	0.00872847	1.6655e-06
IRF3	ENSG00000088992.18	TESC	0.0552854	0.0208439	0.00396044
IRF4	ENSG00000088992.18	TESC	-0.6224	0.0782916	3.35409e-10
MBD2	ENSG00000088992.18	TESC	-0.0791649	0.015131	1.10906e-07
MYB	ENSG00000088992.18	TESC	-0.372142	0.0605785	2.28782e-07
MYSM1	ENSG00000088992.18	TESC	0.0927018	0.0176574	5.52881e-07
NFAT5	ENSG00000088992.18	TESC	0.101928	0.0236155	7.92731e-06
PTEN	ENSG00000088992.18	TESC	-0.483072	0.0530853	3.06299e-18
RELB	ENSG00000088992.18	TESC	0.0638851	0.0207246	0.00101114
RFX5	ENSG00000088992.18	TESC	-0.0697565	0.026845	0.00463006
SETDB1	ENSG00000088992.18	TESC	-0.057466	0.0162696	0.000202402
TBX21	ENSG00000088992.18	TESC	0.155857	0.023024	1.2709e-07
TCF3	ENSG00000088992.18	TESC	0.0539419	0.0206021	0.0043927
TP53	ENSG00000088992.18	TESC	0.0786544	0.0286728	0.0030121
TTF1	ENSG00000088992.18	TESC	-0.0389769	0.0124962	0.000900826
YBX1	ENSG00000088992.18	TESC	0.0498803	0.0107606	2.12127e-06
YBX3	ENSG00000088992.18	TESC	0.0564527	0.02184	0.00484337
ZKSCAN1	ENSG00000088992.18	TESC	0.0662795	0.0220146	0.00128225
ZNF217	ENSG00000088992.18	TESC	-0.109857	0.0213342	1.76278e-06
ZNF319	ENSG00000088992.18	TESC	0.0464898	0.0161312	0.00194792
ZNF575	ENSG00000088992.18	TESC	0.081414	0.0210085	5.11233e-05
YY1	ENSG00000135108.16	FBXO21	0.780537	0.0980345	7.03359e-05
MED12	ENSG00000176834.14	VSIG10	-1.66456	0.30242	5.09549e-13
AKAP8	ENSG00000089220.5	PEBP1	0.036878	0.00692529	0.000105431
ATXN7L3	ENSG00000089220.5	PEBP1	-0.288922	0.0211357	3.1571e-18
BCL11B	ENSG00000089220.5	PEBP1	0.0433494	0.00749726	1.65591e-07
BPTF	ENSG00000089220.5	PEBP1	0.0587012	0.00999516	1.38847e-05
CBFB	ENSG00000089220.5	PEBP1	-0.539796	0.0451623	2.68501e-22
CLOCK	ENSG00000089220.5	PEBP1	-0.0220233	0.0067046	0.00055222
EGR3	ENSG00000089220.5	PEBP1	-0.0361972	0.00675346	2.32065e-05
ETS1	ENSG00000089220.5	PEBP1	-0.120185	0.0111645	9.95105e-14
FOXK1	ENSG00000089220.5	PEBP1	-0.0923801	0.00637276	7.66987e-07
FOXP1	ENSG00000089220.5	PEBP1	-0.0230847	0.00344219	7.40666e-05
FOXP3	ENSG00000089220.5	PEBP1	-0.0639125	0.0083647	6.07325e-05
GATA3	ENSG00000089220.5	PEBP1	-0.140722	0.0116232	5.7506e-07
HIVEP2	ENSG00000089220.5	PEBP1	-0.0223046	0.00202509	0.000102256
IKZF1	ENSG00000089220.5	PEBP1	-0.0797113	0.00758025	4.54094e-05
IL2RA	ENSG00000089220.5	PEBP1	0.164051	0.0220474	2.09507e-08
IRF3	ENSG00000089220.5	PEBP1	-0.0317906	0.00731376	2.34745e-05
IRF4	ENSG00000089220.5	PEBP1	0.0955765	0.0299429	0.0007665
IRF7	ENSG00000089220.5	PEBP1	-0.0353325	0.00583804	8.22125e-05
JAK3	ENSG00000089220.5	PEBP1	0.0443208	0.00683602	9.14356e-05
KLF2	ENSG00000089220.5	PEBP1	-0.232876	0.0142822	4.26414e-16
KMT2A	ENSG00000089220.5	PEBP1	0.132973	0.0106149	4.44089e-16
MED12	ENSG00000089220.5	PEBP1	-0.279684	0.0223648	2.43386e-07
MYB	ENSG00000089220.5	PEBP1	-0.13367	0.0236437	7.49429e-09
NFE2L2	ENSG00000089220.5	PEBP1	-0.0187942	0.00681599	0.00288773
NFKB1	ENSG00000089220.5	PEBP1	0.0749578	0.0104048	4.13329e-05
NFKB2	ENSG00000089220.5	PEBP1	-0.18008	0.0146039	9.87958e-08
POU2F1	ENSG00000089220.5	PEBP1	-0.0181647	0.00572711	0.000760799
PTEN	ENSG00000089220.5	PEBP1	-0.0988489	0.0200593	4.10632e-05
RBCK1	ENSG00000089220.5	PEBP1	0.0176798	0.00649085	0.00311816
RELA	ENSG00000089220.5	PEBP1	0.0360278	0.00391478	1.31707e-05
RORC	ENSG00000089220.5	PEBP1	-0.0367961	0.00832605	4.47127e-05
SETDB1	ENSG00000089220.5	PEBP1	-0.0464224	0.00603506	3.12799e-06
SREBF1	ENSG00000089220.5	PEBP1	0.0204967	0.0052543	0.000125281
STAT3	ENSG00000089220.5	PEBP1	-0.0403399	0.00615038	4.54635e-05
STAT5A	ENSG00000089220.5	PEBP1	0.056333	0.0133192	1.2235e-05
STAT5B	ENSG00000089220.5	PEBP1	0.089851	0.0209007	9.24776e-06
TCF3	ENSG00000089220.5	PEBP1	-0.0252521	0.00731368	0.000309841
TET2	ENSG00000089220.5	PEBP1	-0.0399383	0.00485478	6.94708e-05
TNFAIP3	ENSG00000089220.5	PEBP1	-0.359496	0.0232123	3.10032e-08
TP53	ENSG00000089220.5	PEBP1	-0.0478548	0.010061	8.6318e-06
TTF1	ENSG00000089220.5	PEBP1	0.0279464	0.00462926	2.77943e-05
YBX1	ENSG00000089220.5	PEBP1	-0.016406	0.00377164	1.24407e-05
ZFP3	ENSG00000089220.5	PEBP1	-0.0361379	0.00550097	2.1891e-05
ZNF217	ENSG00000089220.5	PEBP1	-0.10088	0.00829028	8.79075e-05
ZNF319	ENSG00000089220.5	PEBP1	-0.0167538	0.00571822	0.00152247
ZNF329	ENSG00000089220.5	PEBP1	0.0166108	0.0060576	0.00266062
ZNF331	ENSG00000089220.5	PEBP1	-0.0330444	0.00584248	6.20522e-05
ZNF341	ENSG00000089220.5	PEBP1	-0.0293466	0.00691457	3.0762e-05
ZNF655	ENSG00000089220.5	PEBP1	-0.0148542	0.00536746	0.00263087
ZNF708	ENSG00000089220.5	PEBP1	-0.0349347	0.00550928	9.27317e-05
ATXN7L3	ENSG00000111707.12	SUDS3	-0.235204	0.0315413	2.38573e-13
CBFB	ENSG00000111707.12	SUDS3	-0.424486	0.0660344	5.30606e-11
EGR3	ENSG00000111707.12	SUDS3	-0.0381998	0.0110395	0.000152715
ETS1	ENSG00000111707.12	SUDS3	-0.0940717	0.0165562	2.93547e-09
FOXK1	ENSG00000111707.12	SUDS3	-0.069156	0.00950049	1.32111e-10
FOXP1	ENSG00000111707.12	SUDS3	-0.027364	0.00505189	3.07036e-08
FOXP3	ENSG00000111707.12	SUDS3	-0.0587407	0.0134212	2.74288e-06
GATA3	ENSG00000111707.12	SUDS3	-0.120719	0.01762	1.13213e-11
HIVEP2	ENSG00000111707.12	SUDS3	-0.0197989	0.00275095	7.08171e-11
IKZF1	ENSG00000111707.12	SUDS3	-0.0729658	0.0114587	9.19243e-11
IL2RA	ENSG00000111707.12	SUDS3	0.108958	0.0327887	0.000452128
IRF3	ENSG00000111707.12	SUDS3	-0.0340262	0.0121322	0.00152058
IRF7	ENSG00000111707.12	SUDS3	-0.0347125	0.00934068	5.75282e-05
KLF2	ENSG00000111707.12	SUDS3	-0.20049	0.0211787	4.69562e-12
KMT2A	ENSG00000111707.12	SUDS3	0.0978365	0.015494	2.68943e-10
MED12	ENSG00000111707.12	SUDS3	-0.270365	0.0328234	1.33712e-15
MYB	ENSG00000111707.12	SUDS3	-0.167082	0.0346416	7.42789e-07
NFKB1	ENSG00000111707.12	SUDS3	0.045866	0.0163621	0.00238414
NFKB2	ENSG00000111707.12	SUDS3	-0.160222	0.0220588	5.10318e-11
POU2F1	ENSG00000111707.12	SUDS3	-0.0262786	0.00931411	0.00167531
PTEN	ENSG00000111707.12	SUDS3	-0.117109	0.0295726	3.68999e-05
RELA	ENSG00000111707.12	SUDS3	0.0251395	0.00594803	1.15977e-05
RORC	ENSG00000111707.12	SUDS3	-0.0370299	0.0135223	0.00211305
SETDB1	ENSG00000111707.12	SUDS3	-0.051101	0.00930671	1.34639e-08
STAT3	ENSG00000111707.12	SUDS3	-0.0453691	0.00980019	8.8047e-07
TET2	ENSG00000111707.12	SUDS3	-0.0384365	0.00785258	1.55208e-07
TNFAIP3	ENSG00000111707.12	SUDS3	-0.301281	0.0345566	6.78562e-12
TP53	ENSG00000111707.12	SUDS3	-0.0497218	0.0166919	0.000827627
YBX1	ENSG00000111707.12	SUDS3	-0.0178816	0.00549825	0.000539288
ZFP3	ENSG00000111707.12	SUDS3	-0.0372498	0.0089399	7.37661e-06
ZNF217	ENSG00000111707.12	SUDS3	-0.0910973	0.0121248	2.84866e-10
ZNF331	ENSG00000111707.12	SUDS3	-0.0354707	0.0095548	5.24271e-05
ZNF341	ENSG00000111707.12	SUDS3	-0.0329184	0.0114538	0.00122655
ZNF708	ENSG00000111707.12	SUDS3	-0.0376802	0.00887899	4.93473e-06
BCL11B	ENSG00000111725.11	PRKAB1	-0.0706231	0.0202713	0.00170675
BPTF	ENSG00000111725.11	PRKAB1	-0.0704787	0.0253819	0.00442692
GATA3	ENSG00000111725.11	PRKAB1	-0.103477	0.03008	0.00158789
IRF1	ENSG00000111725.11	PRKAB1	-0.0818956	0.0258352	0.00395814
IRF8	ENSG00000111725.11	PRKAB1	-0.0457769	0.0180804	0.00352389
MYB	ENSG00000111725.11	PRKAB1	-0.183602	0.061692	0.00415082
NFE2L2	ENSG00000111725.11	PRKAB1	-0.0468313	0.0186482	0.00237418
NFKB2	ENSG00000111725.11	PRKAB1	-0.143978	0.0377144	0.000881934
POU2F1	ENSG00000111725.11	PRKAB1	-0.0399554	0.0152547	0.00431486
PTEN	ENSG00000111725.11	PRKAB1	-0.204637	0.0522627	0.00049649
RFX5	ENSG00000111725.11	PRKAB1	-0.0818116	0.0237848	0.00178998
RORC	ENSG00000111725.11	PRKAB1	-0.0626038	0.0209872	0.00249466
SP110	ENSG00000111725.11	PRKAB1	-0.0493542	0.0196247	0.0039789
STAT1	ENSG00000111725.11	PRKAB1	-0.0611059	0.0206091	0.00420364
STAT2	ENSG00000111725.11	PRKAB1	-0.0427284	0.014947	0.00215497
TET2	ENSG00000111725.11	PRKAB1	-0.0344307	0.0138119	0.00378468
ZFP3	ENSG00000111725.11	PRKAB1	-0.0468969	0.0157044	0.00134174
ZNF217	ENSG00000111725.11	PRKAB1	-0.0726204	0.0221374	0.00342738
ZNF331	ENSG00000111725.11	PRKAB1	-0.0443943	0.0155763	0.00300685
ZNF655	ENSG00000111725.11	PRKAB1	-0.0393448	0.0146767	0.00304584
ZNF708	ENSG00000111725.11	PRKAB1	-0.0425948	0.0166574	0.00110347
MED12	ENSG00000122966.17	CIT	-0.28178	0.134339	6.73071e-05
ATXN7L3	ENSG00000135127.12	BICDL1	0.367821	0.0714595	4.22128e-07
DR1	ENSG00000135127.12	BICDL1	-0.0978066	0.025025	3.96431e-05
FOXK1	ENSG00000135127.12	BICDL1	0.108401	0.0191503	2.7528e-07
FOXP3	ENSG00000135127.12	BICDL1	0.100761	0.0254232	3.9067e-05
GATA3	ENSG00000135127.12	BICDL1	0.185888	0.0377138	2.56569e-07
HIVEP2	ENSG00000135127.12	BICDL1	0.0158615	0.00528241	0.00105039
IKZF1	ENSG00000135127.12	BICDL1	0.0901023	0.0239995	2.15232e-05
IL2RA	ENSG00000135127.12	BICDL1	-0.523646	0.070662	3.77656e-08
IRF1	ENSG00000135127.12	BICDL1	0.122112	0.0285781	1.03056e-05
IRF4	ENSG00000135127.12	BICDL1	-0.613946	0.0889375	5.01953e-13
IRF7	ENSG00000135127.12	BICDL1	0.0582053	0.0175618	0.000524235
JAK3	ENSG00000135127.12	BICDL1	-0.16856	0.021269	1.75064e-08
KMT2A	ENSG00000135127.12	BICDL1	-0.235178	0.0339352	7.33566e-07
MBD2	ENSG00000135127.12	BICDL1	0.0896745	0.0162197	5.91613e-08
MYB	ENSG00000135127.12	BICDL1	-0.343278	0.073023	1.18259e-06
NFKB1	ENSG00000135127.12	BICDL1	-0.152828	0.0341116	7.6095e-07
NFKB2	ENSG00000135127.12	BICDL1	0.185105	0.0475208	7.44586e-06
RBCK1	ENSG00000135127.12	BICDL1	-0.0898798	0.0204665	2.54877e-06
REL	ENSG00000135127.12	BICDL1	-0.067395	0.0226789	0.00102559
RELA	ENSG00000135127.12	BICDL1	-0.0695543	0.0130323	7.20598e-07
RORC	ENSG00000135127.12	BICDL1	0.0858311	0.0252954	0.000439944
SON	ENSG00000135127.12	BICDL1	0.0957405	0.0228254	1.72489e-05
STAT5A	ENSG00000135127.12	BICDL1	-0.325517	0.0416446	5.7777e-08
STAT5B	ENSG00000135127.12	BICDL1	-0.501471	0.0656991	2.17193e-08
TCF3	ENSG00000135127.12	BICDL1	0.07195	0.02235	0.000841034
TNFAIP3	ENSG00000135127.12	BICDL1	0.241711	0.0801961	0.000121813
TTF1	ENSG00000135127.12	BICDL1	-0.0958276	0.0143292	2.65225e-07
YBX1	ENSG00000135127.12	BICDL1	-0.0588406	0.0110887	2.11559e-07
YY1	ENSG00000135127.12	BICDL1	-0.138271	0.0237066	1.01326e-07
ZNF329	ENSG00000135127.12	BICDL1	-0.0486999	0.0186657	0.0032468
ZNF791	ENSG00000135127.12	BICDL1	-0.0760174	0.0227976	0.000281321
AIRE	ENSG00000111737.12	RAB35	-0.0436902	0.0142657	0.00134192
ARID5A	ENSG00000111737.12	RAB35	-0.0357278	0.0123545	0.00202341
ATXN7L3	ENSG00000111737.12	RAB35	-0.109878	0.0350462	0.00127482
BACH2	ENSG00000111737.12	RAB35	-0.0224075	0.00784159	0.00123719
CBFB	ENSG00000111737.12	RAB35	-0.297545	0.0718403	1.7535e-05
CLOCK	ENSG00000111737.12	RAB35	-0.0407818	0.0114833	0.00041823
EGR3	ENSG00000111737.12	RAB35	-0.0413647	0.0115794	0.000270839
ELK4	ENSG00000111737.12	RAB35	-0.0311849	0.00943216	0.000540353
EPAS1	ENSG00000111737.12	RAB35	-0.0405701	0.0121837	0.000747259
ETS1	ENSG00000111737.12	RAB35	-0.0908335	0.0180884	0.00054753
FOXK1	ENSG00000111737.12	RAB35	-0.0582739	0.0105769	0.000450782
FOXP3	ENSG00000111737.12	RAB35	-0.0582441	0.0141652	0.000304433
GATA3	ENSG00000111737.12	RAB35	-0.0696606	0.0193886	0.000493721
GFI1	ENSG00000111737.12	RAB35	-0.0408526	0.0121469	0.000531298
HIVEP2	ENSG00000111737.12	RAB35	-0.0152558	0.00321371	0.00031368
HIVEP3	ENSG00000111737.12	RAB35	-0.0393276	0.0142645	0.00302908
IKZF1	ENSG00000111737.12	RAB35	-0.0376958	0.0126598	0.00172284
IRF2	ENSG00000111737.12	RAB35	-0.0173748	0.00547331	0.000839441
IRF3	ENSG00000111737.12	RAB35	-0.0486033	0.0125347	0.000254009
IRF4	ENSG00000111737.12	RAB35	0.164152	0.0490966	0.000713725
IRF7	ENSG00000111737.12	RAB35	-0.0356354	0.00988094	0.000346924
IRF9	ENSG00000111737.12	RAB35	-0.0399128	0.0123541	0.000935111
JAK3	ENSG00000111737.12	RAB35	0.0309065	0.0111503	0.00282947
KLF2	ENSG00000111737.12	RAB35	-0.0686855	0.0234782	0.00183402
KMT2A	ENSG00000111737.12	RAB35	0.0680502	0.017257	0.000506579
MYSM1	ENSG00000111737.12	RAB35	-0.0316927	0.0105593	0.00154839
NFAT5	ENSG00000111737.12	RAB35	-0.0374645	0.0140747	0.00366743
NFE2L2	ENSG00000111737.12	RAB35	-0.0374097	0.0117388	0.00103468
NFE2L3	ENSG00000111737.12	RAB35	-0.0330263	0.0112191	0.00163609
NFKB2	ENSG00000111737.12	RAB35	-0.0788982	0.0242887	0.000757122
POU2F1	ENSG00000111737.12	RAB35	-0.0263205	0.00979417	0.00351256
RORC	ENSG00000111737.12	RAB35	-0.0495013	0.0141505	0.000450793
SON	ENSG00000111737.12	RAB35	-0.0363361	0.0126637	0.00185951
STAT2	ENSG00000111737.12	RAB35	-0.0238745	0.00914325	0.00399355
STAT3	ENSG00000111737.12	RAB35	-0.0341827	0.0104839	0.000532825
TBX21	ENSG00000111737.12	RAB35	-0.0463618	0.0136506	0.000713566
TCF3	ENSG00000111737.12	RAB35	-0.0478369	0.0124905	0.000280883
TET2	ENSG00000111737.12	RAB35	-0.0361118	0.00832324	0.000399477
TNFAIP3	ENSG00000111737.12	RAB35	-0.10224	0.0382295	0.00386113
TP53	ENSG00000111737.12	RAB35	-0.0687554	0.0172066	0.000212188
YBX3	ENSG00000111737.12	RAB35	-0.0448046	0.0131875	0.000516994
ZBTB24	ENSG00000111737.12	RAB35	-0.0331279	0.012285	0.0035454
ZFP3	ENSG00000111737.12	RAB35	-0.034686	0.00956308	0.000184039
ZNF319	ENSG00000111737.12	RAB35	-0.0341993	0.00972033	0.000543041
ZNF331	ENSG00000111737.12	RAB35	-0.0366424	0.0099957	0.000337974
ZNF341	ENSG00000111737.12	RAB35	-0.0438456	0.0119244	0.000514468
ZNF575	ENSG00000111737.12	RAB35	-0.0396219	0.0126762	0.00125655
ZNF655	ENSG00000111737.12	RAB35	-0.0267376	0.00915709	0.00172556
ZNF708	ENSG00000111737.12	RAB35	-0.034036	0.00935891	0.00048471
MED12	ENSG00000089154.11	GCN1	0.489144	0.0716457	6.2711e-09
CBFB	ENSG00000089157.16	RPLP0	0.112611	0.0436516	0.00472564
CLOCK	ENSG00000089157.16	RPLP0	-0.123117	0.0398254	0.000945444
MED12	ENSG00000089157.16	RPLP0	0.279587	0.0423955	1.00782e-06
STAT1	ENSG00000089157.16	RPLP0	-0.130063	0.0400284	0.000542436
TNFAIP3	ENSG00000089157.16	RPLP0	0.199389	0.0467956	7.68776e-06
YBX1	ENSG00000089157.16	RPLP0	0.489886	0.0475054	1.11022e-16
YY1	ENSG00000089157.16	RPLP0	-0.150907	0.0394039	5.79435e-05
AIRE	ENSG00000089159.17	PXN	-0.132082	0.0125646	8.88806e-05
AKAP8	ENSG00000089159.17	PXN	-0.1796	0.0109067	0.000230552
ARID5A	ENSG00000089159.17	PXN	-0.134054	0.0108633	5.1353e-06
ATXN7L3	ENSG00000089159.17	PXN	0.729745	0.0314738	1.11022e-16
BACH2	ENSG00000089159.17	PXN	-0.0554696	0.00665509	1.9078e-05
BCL11B	ENSG00000089159.17	PXN	-0.0830606	0.0141291	6.99124e-13
BPTF	ENSG00000089159.17	PXN	-0.212804	0.0155355	5.08974e-05
CBFB	ENSG00000089159.17	PXN	1.51469	0.0734972	1.11022e-16
DR1	ENSG00000089159.17	PXN	0.0693995	0.0123609	1.86377e-05
ELK4	ENSG00000089159.17	PXN	-0.062926	0.00822844	0.000102739
EPAS1	ENSG00000089159.17	PXN	-0.0337534	0.0107927	0.000704038
ETS1	ENSG00000089159.17	PXN	0.233405	0.0182443	0.000128728
FOXK1	ENSG00000089159.17	PXN	0.153669	0.00993541	2.88253e-06
FOXP1	ENSG00000089159.17	PXN	0.124554	0.00573469	0.000130635
FOXP3	ENSG00000089159.17	PXN	0.05421	0.0124014	8.41935e-05
GATA3	ENSG00000089159.17	PXN	0.312367	0.0173358	5.52855e-10
GFI1	ENSG00000089159.17	PXN	-0.161957	0.0107144	4.49787e-06
HIVEP2	ENSG00000089159.17	PXN	0.0469854	0.00310459	0.000207159
HIVEP3	ENSG00000089159.17	PXN	-0.15162	0.0125619	7.32013e-05
IKZF1	ENSG00000089159.17	PXN	0.202525	0.0117039	7.568e-05
IRF1	ENSG00000089159.17	PXN	-0.139517	0.0147871	6.61328e-06
IRF2	ENSG00000089159.17	PXN	-0.0947417	0.00508192	2.8869e-05
IRF4	ENSG00000089159.17	PXN	0.646525	0.0457911	1.11022e-16
IRF8	ENSG00000089159.17	PXN	-0.075235	0.0103492	4.87759e-05
IRF9	ENSG00000089159.17	PXN	-0.0763046	0.0107458	5.6903e-05
JAK3	ENSG00000089159.17	PXN	0.0339111	0.0112971	0.000314674
KLF2	ENSG00000089159.17	PXN	0.82512	0.0246014	1.11022e-16
KLF9	ENSG00000089159.17	PXN	-0.0224821	0.00656524	0.000416624
KMT2A	ENSG00000089159.17	PXN	-0.213029	0.0159065	9.32376e-15
LCOR	ENSG00000089159.17	PXN	-0.0678462	0.0105654	0.000301949
MBD2	ENSG00000089159.17	PXN	-0.042003	0.00916396	8.01775e-08
MED12	ENSG00000089159.17	PXN	1.29886	0.0356982	1.11022e-16
MYB	ENSG00000089159.17	PXN	1.05394	0.0369571	1.11022e-16
MYSM1	ENSG00000089159.17	PXN	-0.0916453	0.00928827	4.102e-05
NFAT5	ENSG00000089159.17	PXN	-0.11535	0.0130545	0.000325198
NFE2L2	ENSG00000089159.17	PXN	-0.0275818	0.0105305	0.00349205
NFKB1	ENSG00000089159.17	PXN	-0.211877	0.0153611	1.21784e-06
NFKB2	ENSG00000089159.17	PXN	0.480843	0.0219853	5.93805e-11
POU2F1	ENSG00000089159.17	PXN	0.0447568	0.0086662	6.80087e-05
PTEN	ENSG00000089159.17	PXN	0.711842	0.0314371	1.11022e-16
RBCK1	ENSG00000089159.17	PXN	-0.0417694	0.00964444	0.00017807
REL	ENSG00000089159.17	PXN	-0.0693579	0.010812	2.05576e-05
RELA	ENSG00000089159.17	PXN	-0.0906168	0.00583678	4.95076e-05
RELB	ENSG00000089159.17	PXN	-0.153598	0.0111656	0.000129396
RFX5	ENSG00000089159.17	PXN	-0.111614	0.014254	2.23806e-05
RORC	ENSG00000089159.17	PXN	-0.0321245	0.0124541	0.0046782
SETDB1	ENSG00000089159.17	PXN	0.170179	0.0100814	1.37653e-10
SON	ENSG00000089159.17	PXN	-0.132978	0.0111771	2.68155e-05
SP110	ENSG00000089159.17	PXN	-0.0473206	0.0115994	2.68475e-05
SREBF1	ENSG00000089159.17	PXN	-0.107971	0.00793438	5.03348e-05
STAT1	ENSG00000089159.17	PXN	-0.132113	0.0121439	5.88621e-05
STAT2	ENSG00000089159.17	PXN	-0.034743	0.00803187	0.000126506
STAT3	ENSG00000089159.17	PXN	0.13491	0.0094669	9.81376e-07
STAT5A	ENSG00000089159.17	PXN	0.15982	0.0198617	0.000189323
STAT5B	ENSG00000089159.17	PXN	0.20353	0.0312294	0.000303211
TBX21	ENSG00000089159.17	PXN	-0.126249	0.0121829	1.16338e-05
TCF3	ENSG00000089159.17	PXN	-0.0767525	0.0110983	8.74939e-07
TET2	ENSG00000089159.17	PXN	0.060822	0.00792378	0.000319839
TNFAIP3	ENSG00000089159.17	PXN	1.18546	0.0358244	1.11022e-16
YBX1	ENSG00000089159.17	PXN	0.0907302	0.00594485	1.13155e-05
YBX3	ENSG00000089159.17	PXN	-0.126497	0.0115767	5.35412e-05
YY1	ENSG00000089159.17	PXN	0.0289388	0.0112693	0.00499644
ZBTB14	ENSG00000089159.17	PXN	-0.0792552	0.00935297	5.56393e-05
ZBTB24	ENSG00000089159.17	PXN	-0.0765672	0.0110676	0.000293939
ZFP3	ENSG00000089159.17	PXN	0.0514936	0.00868707	0.000308195
ZKSCAN1	ENSG00000089159.17	PXN	-0.101825	0.011551	0.000103621
ZNF217	ENSG00000089159.17	PXN	0.397146	0.0128404	1.11022e-16
ZNF329	ENSG00000089159.17	PXN	-0.0718868	0.00903134	0.000183347
ZNF331	ENSG00000089159.17	PXN	0.0395244	0.00880533	0.000168928
ZNF575	ENSG00000089159.17	PXN	-0.0700801	0.0110395	0.000181104
ZNF708	ENSG00000089159.17	PXN	0.068409	0.00864845	0.000293463
ZNF791	ENSG00000089159.17	PXN	-0.0430379	0.0108908	0.000213261
ATXN7L3	ENSG00000202538.1	RNU4-2	0.36649	0.101916	0.000129139
EGR3	ENSG00000202538.1	RNU4-2	0.0876384	0.0280197	0.000424013
FOXK1	ENSG00000202538.1	RNU4-2	0.0796135	0.0299126	0.0030329
FOXP1	ENSG00000202538.1	RNU4-2	0.0529027	0.0160874	0.000286179
FOXP3	ENSG00000202538.1	RNU4-2	0.121157	0.0361067	0.000183341
GATA3	ENSG00000202538.1	RNU4-2	0.212099	0.0558964	0.000132365
HIVEP2	ENSG00000202538.1	RNU4-2	0.0311146	0.00819824	0.000133245
IKZF1	ENSG00000202538.1	RNU4-2	0.138082	0.0360974	0.000111307
IRF3	ENSG00000202538.1	RNU4-2	0.0759481	0.0288876	0.0026106
IRF7	ENSG00000202538.1	RNU4-2	0.0794091	0.0247372	0.000372061
KLF2	ENSG00000202538.1	RNU4-2	0.265157	0.0725355	0.00022111
KMT2A	ENSG00000202538.1	RNU4-2	-0.139621	0.048106	0.00138015
MED12	ENSG00000202538.1	RNU4-2	0.36996	0.111534	0.000341781
NFKB2	ENSG00000202538.1	RNU4-2	0.280772	0.0714192	6.39572e-05
POU2F1	ENSG00000202538.1	RNU4-2	0.0598923	0.0228628	0.00267256
PTEN	ENSG00000202538.1	RNU4-2	0.243827	0.0927414	0.0028214
RORC	ENSG00000202538.1	RNU4-2	0.096592	0.0344546	0.00130174
SETDB1	ENSG00000202538.1	RNU4-2	0.101896	0.0278344	0.000111712
STAT3	ENSG00000202538.1	RNU4-2	0.075748	0.0257967	0.000954828
TET2	ENSG00000202538.1	RNU4-2	0.0714312	0.0207172	0.00030052
TNFAIP3	ENSG00000202538.1	RNU4-2	0.415549	0.114649	0.000158698
TP53	ENSG00000202538.1	RNU4-2	0.108143	0.0400085	0.00202277
ZFP3	ENSG00000202538.1	RNU4-2	0.0789417	0.023329	0.000155667
ZNF217	ENSG00000202538.1	RNU4-2	0.14307	0.0399815	0.000179752
ZNF331	ENSG00000202538.1	RNU4-2	0.0760124	0.0239942	0.000358121
ZNF341	ENSG00000202538.1	RNU4-2	0.0736178	0.0273243	0.00203227
ZNF655	ENSG00000202538.1	RNU4-2	0.0553985	0.0211068	0.0025028
ZNF708	ENSG00000202538.1	RNU4-2	0.0749577	0.0227069	0.000246468
AKAP8	ENSG00000111775.3	COX6A1	0.0429407	0.0104418	1.71055e-05
ARID5A	ENSG00000111775.3	COX6A1	0.0327818	0.0111587	0.00226717
ATMIN	ENSG00000111775.3	COX6A1	0.0237616	0.00814777	0.00171431
ATXN7L3	ENSG00000111775.3	COX6A1	-0.175136	0.0306542	7.70059e-09
BPTF	ENSG00000111775.3	COX6A1	0.0404153	0.0152414	0.00390812
DR1	ENSG00000111775.3	COX6A1	0.0608384	0.0124703	4.67585e-07
EPAS1	ENSG00000111775.3	COX6A1	0.0283352	0.0110098	0.00486335
FOXK1	ENSG00000111775.3	COX6A1	-0.039403	0.00912877	7.77026e-06
GATA3	ENSG00000111775.3	COX6A1	-0.0767059	0.0169493	2.86226e-06
HIVEP3	ENSG00000111775.3	COX6A1	0.0345541	0.0129033	0.0042508
IKZF1	ENSG00000111775.3	COX6A1	-0.0369228	0.0110362	0.000402541
IL2RA	ENSG00000111775.3	COX6A1	0.221384	0.0319313	4.12749e-10
IRF1	ENSG00000111775.3	COX6A1	-0.0434648	0.0140279	0.000957896
IRF4	ENSG00000111775.3	COX6A1	0.205535	0.04277	7.28902e-07
JAK3	ENSG00000111775.3	COX6A1	0.0687126	0.00975816	2.2097e-08
KLF2	ENSG00000111775.3	COX6A1	-0.0583931	0.0206772	0.00300313
KLF9	ENSG00000111775.3	COX6A1	0.0235756	0.00642806	0.00011332
KMT2A	ENSG00000111775.3	COX6A1	0.10046	0.0150289	2.35133e-08
LCOR	ENSG00000111775.3	COX6A1	0.027129	0.0103764	0.00434368
MBD2	ENSG00000111775.3	COX6A1	-0.0446698	0.00769885	9.5359e-09
MYB	ENSG00000111775.3	COX6A1	0.105448	0.0338682	0.000908145
MYSM1	ENSG00000111775.3	COX6A1	0.0304632	0.00947269	0.00060476
NFAT5	ENSG00000111775.3	COX6A1	0.0465034	0.012728	0.000117385
NFE2L3	ENSG00000111775.3	COX6A1	0.0276924	0.0101608	0.0031034
NFKB1	ENSG00000111775.3	COX6A1	0.091771	0.0157687	6.85641e-09
NFKB2	ENSG00000111775.3	COX6A1	-0.0806126	0.0212872	7.36994e-05
POU2F1	ENSG00000111775.3	COX6A1	0.0262034	0.00882727	0.00144757
RBCK1	ENSG00000111775.3	COX6A1	0.0547558	0.00983455	2.06327e-08
REL	ENSG00000111775.3	COX6A1	0.0490447	0.0111838	5.07602e-06
RELA	ENSG00000111775.3	COX6A1	0.037739	0.00578004	7.655e-09
SP110	ENSG00000111775.3	COX6A1	0.0332263	0.0118779	0.0024901
SREBF1	ENSG00000111775.3	COX6A1	0.02228	0.0080685	0.00277126
STAT3	ENSG00000111775.3	COX6A1	0.0309941	0.00933756	0.000433506
STAT5A	ENSG00000111775.3	COX6A1	0.131495	0.0192238	4.24897e-09
STAT5B	ENSG00000111775.3	COX6A1	0.206971	0.0302385	1.20142e-09
TBX21	ENSG00000111775.3	COX6A1	0.0332512	0.0122138	0.00378923
TNFAIP3	ENSG00000111775.3	COX6A1	-0.145271	0.0336743	7.29281e-06
TTF1	ENSG00000111775.3	COX6A1	0.0449715	0.00682261	7.70601e-09
YBX1	ENSG00000111775.3	COX6A1	0.0280306	0.00539085	1.23173e-07
YY1	ENSG00000111775.3	COX6A1	0.0720603	0.0112721	2.89362e-08
ZBTB14	ENSG00000111775.3	COX6A1	0.0360403	0.00969587	9.22434e-05
ZKSCAN1	ENSG00000111775.3	COX6A1	0.0408218	0.0119432	0.000292358
ZNF217	ENSG00000111775.3	COX6A1	-0.0368607	0.0118011	0.000849115
ZNF329	ENSG00000111775.3	COX6A1	0.0378375	0.00920876	1.78222e-05
ZNF575	ENSG00000111775.3	COX6A1	0.0322691	0.0113394	0.00211174
ZNF791	ENSG00000111775.3	COX6A1	0.0526027	0.0112253	1.18383e-06
ATXN7L3	ENSG00000170855.4	TRIAP1	-0.363895	0.0774741	1.05759e-06
GATA3	ENSG00000170855.4	TRIAP1	-0.224372	0.084172	0.00369838
KMT2A	ENSG00000170855.4	TRIAP1	0.228578	0.0798701	0.00206053
MED12	ENSG00000170855.4	TRIAP1	0.381986	0.0809425	4.98525e-06
NFAT5	ENSG00000170855.4	TRIAP1	0.309483	0.0778635	3.24819e-05
NFKB1	ENSG00000170855.4	TRIAP1	0.210928	0.0765945	0.00290155
NFKB2	ENSG00000170855.4	TRIAP1	-0.261052	0.082843	0.000761018
STAT3	ENSG00000170855.4	TRIAP1	0.211845	0.0761106	0.00264897
TNFAIP3	ENSG00000170855.4	TRIAP1	-0.566983	0.0879904	1.95107e-11
TP53	ENSG00000170855.4	TRIAP1	0.27293	0.0779352	0.000220223
TTF1	ENSG00000170855.4	TRIAP1	-0.310219	0.0714195	1.0188e-05
ZKSCAN1	ENSG00000170855.4	TRIAP1	0.201659	0.075805	0.00385715
DR1	ENSG00000111786.9	SRSF9	-0.0436615	0.0227921	0.00498424
MED12	ENSG00000111786.9	SRSF9	-0.0966845	0.0348019	0.00410812
TP53	ENSG00000111786.9	SRSF9	-0.0651072	0.0229711	0.00299698
ATMIN	ENSG00000088986.11	DYNLL1	1.01398	0.0597236	0
AIRE	ENSG00000110871.15	COQ5	0.0425232	0.0146883	0.0018539
AKAP8	ENSG00000110871.15	COQ5	0.0610616	0.0120765	2.06682e-07
ARID5A	ENSG00000110871.15	COQ5	0.0441154	0.0127884	0.000269151
ATXN7L3	ENSG00000110871.15	COQ5	-0.277256	0.0378305	3.52871e-09
BPTF	ENSG00000110871.15	COQ5	0.057683	0.0176078	0.000517172
DR1	ENSG00000110871.15	COQ5	0.0403278	0.0144967	0.00277759
FOXK1	ENSG00000110871.15	COQ5	-0.0598059	0.0113206	1.77896e-07
FOXP3	ENSG00000110871.15	COQ5	-0.0398934	0.0146039	0.00311371
GATA3	ENSG00000110871.15	COQ5	-0.125883	0.0206034	2.89298e-08
HIVEP2	ENSG00000110871.15	COQ5	-0.0118339	0.00304515	5.00115e-05
HIVEP3	ENSG00000110871.15	COQ5	0.0464082	0.0146811	0.000764064
IKZF1	ENSG00000110871.15	COQ5	-0.0707709	0.0132957	1.61815e-07
IL2RA	ENSG00000110871.15	COQ5	0.219711	0.0394827	4.70431e-08
JAK3	ENSG00000110871.15	COQ5	0.0596799	0.0121287	3.68695e-07
KLF2	ENSG00000110871.15	COQ5	-0.176464	0.025656	3.4607e-08
KLF9	ENSG00000110871.15	COQ5	0.0208684	0.00729558	0.00206343
KMT2A	ENSG00000110871.15	COQ5	0.126525	0.0186457	1.14528e-07
MBD2	ENSG00000110871.15	COQ5	-0.0358402	0.00938023	5.99392e-05
MED12	ENSG00000110871.15	COQ5	-0.165073	0.040081	1.87854e-05
MYSM1	ENSG00000110871.15	COQ5	0.0369717	0.0108838	0.000325841
NFAT5	ENSG00000110871.15	COQ5	0.0533227	0.0145779	0.000120034
NFKB1	ENSG00000110871.15	COQ5	0.109625	0.0185421	4.60849e-08
NFKB2	ENSG00000110871.15	COQ5	-0.156769	0.0258748	1.47821e-08
PTEN	ENSG00000110871.15	COQ5	-0.12673	0.0355489	0.000176462
RBCK1	ENSG00000110871.15	COQ5	0.052521	0.0114636	2.06251e-06
REL	ENSG00000110871.15	COQ5	0.0487249	0.0127832	6.48046e-05
RELA	ENSG00000110871.15	COQ5	0.0472602	0.00697108	6.19466e-08
RELB	ENSG00000110871.15	COQ5	0.0423627	0.0128332	0.000467611
SREBF1	ENSG00000110871.15	COQ5	0.0307667	0.00918194	0.000392541
STAT5A	ENSG00000110871.15	COQ5	0.101212	0.0238634	9.94279e-06
STAT5B	ENSG00000110871.15	COQ5	0.167203	0.0374466	3.51357e-06
TBX21	ENSG00000110871.15	COQ5	0.0443949	0.0141961	0.000852675
TNFAIP3	ENSG00000110871.15	COQ5	-0.310837	0.0416115	1.29957e-08
TTF1	ENSG00000110871.15	COQ5	0.0399164	0.00825058	6.665e-07
YY1	ENSG00000110871.15	COQ5	0.0595703	0.0134706	4.44746e-06
ZBTB14	ENSG00000110871.15	COQ5	0.038846	0.0110202	0.000202344
ZKSCAN1	ENSG00000110871.15	COQ5	0.0454892	0.0135764	0.000387453
ZNF217	ENSG00000110871.15	COQ5	-0.0948051	0.0145825	1.471e-07
ZNF329	ENSG00000110871.15	COQ5	0.0397137	0.0105023	7.35055e-05
ZNF575	ENSG00000110871.15	COQ5	0.0332882	0.0128774	0.00478506
ZNF791	ENSG00000110871.15	COQ5	0.0487237	0.0128827	7.24082e-05
IL2RA	ENSG00000022840.17	RNF10	0.157339	0.0326549	0.00121064
IRF4	ENSG00000022840.17	RNF10	0.190878	0.0446841	0.000896399
JAK3	ENSG00000022840.17	RNF10	0.0544898	0.018417	0.00138234
MBD2	ENSG00000022840.17	RNF10	-0.0308337	0.0158372	0.00348213
STAT5A	ENSG00000022840.17	RNF10	0.100969	0.0214133	0.00318389
STAT5B	ENSG00000022840.17	RNF10	0.153105	0.0341829	0.00343363
YBX1	ENSG00000022840.17	RNF10	0.0238635	0.0216827	0.00189159
YY1	ENSG00000022840.17	RNF10	0.0480089	0.0274266	0.000108135
AKAP8	ENSG00000289401.1	ENSG00000289401	-0.12691	0.0319214	2.59101e-05
ATXN7L3	ENSG00000289401.1	ENSG00000289401	0.768605	0.104018	1.19882e-12
EGR3	ENSG00000289401.1	ENSG00000289401	0.0813335	0.0314022	0.00438192
FOXK1	ENSG00000289401.1	ENSG00000289401	0.165605	0.0297281	5.45531e-09
FOXP1	ENSG00000289401.1	ENSG00000289401	0.0446337	0.0154014	0.00171988
FOXP3	ENSG00000289401.1	ENSG00000289401	0.161861	0.0391734	1.11065e-05
GATA3	ENSG00000289401.1	ENSG00000289401	0.38096	0.0566297	3.13605e-12
HIVEP2	ENSG00000289401.1	ENSG00000289401	0.0396773	0.00816504	3.15819e-07
IKZF1	ENSG00000289401.1	ENSG00000289401	0.221723	0.0364264	1.1536e-10
IL2RA	ENSG00000289401.1	ENSG00000289401	-0.644622	0.10434	9.70053e-11
IRF1	ENSG00000289401.1	ENSG00000289401	0.13306	0.0444287	0.001139
IRF7	ENSG00000289401.1	ENSG00000289401	0.0963706	0.0271032	0.000140106
JAK3	ENSG00000289401.1	ENSG00000289401	-0.174037	0.0312779	6.14175e-09
KLF2	ENSG00000289401.1	ENSG00000289401	0.448008	0.0686125	4.29781e-11
KMT2A	ENSG00000289401.1	ENSG00000289401	-0.352941	0.0500442	5.1033e-12
MBD2	ENSG00000289401.1	ENSG00000289401	0.102286	0.0245268	8.61705e-06
MED12	ENSG00000289401.1	ENSG00000289401	0.407305	0.101806	2.77776e-05
NFAT5	ENSG00000289401.1	ENSG00000289401	-0.0985064	0.0382929	0.00469964
NFKB1	ENSG00000289401.1	ENSG00000289401	-0.252228	0.0490939	5.95922e-08
NFKB2	ENSG00000289401.1	ENSG00000289401	0.469653	0.07112	5.71954e-12
PTEN	ENSG00000289401.1	ENSG00000289401	0.338743	0.0922906	9.29406e-05
RBCK1	ENSG00000289401.1	ENSG00000289401	-0.116174	0.029998	3.76774e-05
REL	ENSG00000289401.1	ENSG00000289401	-0.0900816	0.03346	0.00329781
RELA	ENSG00000289401.1	ENSG00000289401	-0.119026	0.0187042	2.87169e-11
RORC	ENSG00000289401.1	ENSG00000289401	0.111717	0.0387456	0.00170395
SETDB1	ENSG00000289401.1	ENSG00000289401	0.0971946	0.0278975	0.00019904
STAT5A	ENSG00000289401.1	ENSG00000289401	-0.306776	0.0611605	1.50922e-07
STAT5B	ENSG00000289401.1	ENSG00000289401	-0.504855	0.0967816	4.57828e-08
TET2	ENSG00000289401.1	ENSG00000289401	0.071068	0.0223925	0.000644589
TNFAIP3	ENSG00000289401.1	ENSG00000289401	0.802472	0.113104	1.31062e-12
TTF1	ENSG00000289401.1	ENSG00000289401	-0.0966858	0.0211562	1.4395e-06
YY1	ENSG00000289401.1	ENSG00000289401	-0.147509	0.0349243	7.17068e-06
ZFP3	ENSG00000289401.1	ENSG00000289401	0.07619	0.0256053	0.00126967
ZNF217	ENSG00000289401.1	ENSG00000289401	0.24965	0.0392949	4.00598e-11
ZNF329	ENSG00000289401.1	ENSG00000289401	-0.0710816	0.0275255	0.00463491
ZNF791	ENSG00000289401.1	ENSG00000289401	-0.0941767	0.0336658	0.00233388
AIRE	ENSG00000167272.11	POP5	0.0589716	0.0215997	0.00320776
AKAP8	ENSG00000167272.11	POP5	0.0663528	0.0180774	0.000431463
ARID5A	ENSG00000167272.11	POP5	0.0576615	0.0189277	0.00139228
ATXN7L3	ENSG00000167272.11	POP5	-0.235424	0.05799	8.4791e-05
DR1	ENSG00000167272.11	POP5	0.0860175	0.022103	0.000302518
EPAS1	ENSG00000167272.11	POP5	0.0471465	0.0183386	0.00470814
GATA3	ENSG00000167272.11	POP5	-0.102103	0.0313038	0.000859656
HIVEP3	ENSG00000167272.11	POP5	0.0592612	0.021571	0.00310053
IKZF1	ENSG00000167272.11	POP5	-0.0538722	0.0201474	0.00369524
IL2RA	ENSG00000167272.11	POP5	0.274919	0.0609721	0.000166404
JAK3	ENSG00000167272.11	POP5	0.0798376	0.0189052	0.000468156
KLF9	ENSG00000167272.11	POP5	0.0333572	0.0109351	0.00121197
KMT2A	ENSG00000167272.11	POP5	0.119285	0.0285283	0.000224043
MBD2	ENSG00000167272.11	POP5	-0.0644856	0.0148087	0.000302698
MYSM1	ENSG00000167272.11	POP5	0.0527308	0.0163517	0.000881664
NFAT5	ENSG00000167272.11	POP5	0.0750666	0.0217669	0.000590234
NFKB1	ENSG00000167272.11	POP5	0.124814	0.0280988	0.000283712
NFKB2	ENSG00000167272.11	POP5	-0.11518	0.039205	0.00179789
RBCK1	ENSG00000167272.11	POP5	0.0761609	0.0174444	0.000187475
REL	ENSG00000167272.11	POP5	0.0677905	0.0190621	0.000501844
RELA	ENSG00000167272.11	POP5	0.0514068	0.0108216	0.000209863
RELB	ENSG00000167272.11	POP5	0.0493333	0.0188668	0.0044834
STAT3	ENSG00000167272.11	POP5	0.0428519	0.0163408	0.00403817
STAT5A	ENSG00000167272.11	POP5	0.15579	0.0370095	0.000336966
STAT5B	ENSG00000167272.11	POP5	0.252885	0.0581348	0.00021897
TBX21	ENSG00000167272.11	POP5	0.0646489	0.021197	0.00139706
TNFAIP3	ENSG00000167272.11	POP5	-0.209049	0.0638448	0.000723271
TTF1	ENSG00000167272.11	POP5	0.0523591	0.0126722	0.000378273
YBX1	ENSG00000167272.11	POP5	0.0396255	0.0105433	0.000414003
YY1	ENSG00000167272.11	POP5	0.0970908	0.0210095	0.000129782
ZBTB14	ENSG00000167272.11	POP5	0.0526736	0.0163101	0.000786084
ZKSCAN1	ENSG00000167272.11	POP5	0.0636394	0.0201079	0.00097699
ZNF217	ENSG00000167272.11	POP5	-0.0645278	0.0223214	0.0020462
ZNF329	ENSG00000167272.11	POP5	0.0524191	0.0155763	0.000547793
ZNF575	ENSG00000167272.11	POP5	0.054209	0.0190245	0.00216099
ZNF791	ENSG00000167272.11	POP5	0.0738966	0.0193008	0.000309361
AIRE	ENSG00000110917.8	MLEC	0.0500605	0.0195917	0.00231596
BPTF	ENSG00000110917.8	MLEC	0.0483332	0.0220185	0.0022684
DR1	ENSG00000110917.8	MLEC	0.0433114	0.0204622	0.00192005
IL2RA	ENSG00000110917.8	MLEC	0.0942136	0.0259101	0.00194854
KLF2	ENSG00000110917.8	MLEC	-0.088207	0.0197172	8.86754e-05
MBD2	ENSG00000110917.8	MLEC	-0.0286205	0.0212773	0.000683246
NFAT5	ENSG00000110917.8	MLEC	0.0518955	0.0166713	0.0047149
PTEN	ENSG00000110917.8	MLEC	-0.0883214	0.0227347	0.000741833
TNFAIP3	ENSG00000110917.8	MLEC	-0.152063	0.0297091	0.000764605
ZNF575	ENSG00000110917.8	MLEC	0.0418771	0.0182243	0.0038813
YY1	ENSG00000175970.11	UNC119B	0.925621	0.243012	0.00409378
AIRE	ENSG00000122971.9	ACADS	0.0498634	0.0185022	0.0042126
AKAP8	ENSG00000122971.9	ACADS	0.0745831	0.0156202	0.000113442
ARID5A	ENSG00000122971.9	ACADS	0.0509323	0.0160374	0.00133385
ATXN7L3	ENSG00000122971.9	ACADS	-0.329985	0.0476269	3.93349e-07
BCL11B	ENSG00000122971.9	ACADS	0.0487551	0.0167534	0.00155895
BPTF	ENSG00000122971.9	ACADS	0.0939524	0.0232307	4.83909e-05
CBFB	ENSG00000122971.9	ACADS	-0.532308	0.0984219	1.97914e-05
ETS1	ENSG00000122971.9	ACADS	-0.0935509	0.024399	0.000106568
FOXK1	ENSG00000122971.9	ACADS	-0.0830037	0.0145801	0.000381792
FOXP1	ENSG00000122971.9	ACADS	-0.0293955	0.00919814	0.000994038
GATA3	ENSG00000122971.9	ACADS	-0.143518	0.0257577	3.25067e-05
GFI1	ENSG00000122971.9	ACADS	0.0475021	0.0157319	0.00239222
HIVEP2	ENSG00000122971.9	ACADS	-0.0185207	0.00502785	0.000592995
HIVEP3	ENSG00000122971.9	ACADS	0.057878	0.018577	0.00121163
IKZF1	ENSG00000122971.9	ACADS	-0.0825538	0.0168686	0.00022656
IL2RA	ENSG00000122971.9	ACADS	0.157919	0.0485105	0.00109834
IRF2	ENSG00000122971.9	ACADS	0.0222743	0.00865872	0.00241386
KLF2	ENSG00000122971.9	ACADS	-0.286958	0.0346963	9.69337e-09
KMT2A	ENSG00000122971.9	ACADS	0.134806	0.0239826	0.000535068
MED12	ENSG00000122971.9	ACADS	-0.364584	0.0555495	0.000128897
MYB	ENSG00000122971.9	ACADS	-0.225767	0.0570402	0.000126237
MYSM1	ENSG00000122971.9	ACADS	0.0376194	0.0136934	0.00340601
NFAT5	ENSG00000122971.9	ACADS	0.0533956	0.0184429	0.00237848
NFKB1	ENSG00000122971.9	ACADS	0.117022	0.0239849	0.000272339
NFKB2	ENSG00000122971.9	ACADS	-0.193557	0.0330624	0.000343365
PTEN	ENSG00000122971.9	ACADS	-0.189354	0.0448638	4.22633e-05
RBCK1	ENSG00000122971.9	ACADS	0.0420363	0.0149215	0.00170338
REL	ENSG00000122971.9	ACADS	0.0475867	0.01681	0.00188552
RELA	ENSG00000122971.9	ACADS	0.0492937	0.00966839	0.000710659
RELB	ENSG00000122971.9	ACADS	0.0571941	0.0168852	0.000335667
SETDB1	ENSG00000122971.9	ACADS	-0.0457175	0.0143331	0.00122482
SREBF1	ENSG00000122971.9	ACADS	0.0450036	0.0121525	0.000452961
TNFAIP3	ENSG00000122971.9	ACADS	-0.446383	0.0550949	1.16111e-05
TTF1	ENSG00000122971.9	ACADS	0.032366	0.0114111	0.00120599
ZBTB14	ENSG00000122971.9	ACADS	0.0419883	0.0148482	0.00132499
ZKSCAN1	ENSG00000122971.9	ACADS	0.0483816	0.0175868	0.00297675
ZNF217	ENSG00000122971.9	ACADS	-0.135804	0.0203285	0.000849199
ZNF329	ENSG00000122971.9	ACADS	0.0423876	0.0139179	0.00116163
AIRE	ENSG00000157837.16	SPPL3	-0.060584	0.0189635	0.00101674
AKAP8	ENSG00000157837.16	SPPL3	-0.0606719	0.0153972	0.000363417
ARID5A	ENSG00000157837.16	SPPL3	-0.0535095	0.0163753	0.000862057
ATMIN	ENSG00000157837.16	SPPL3	-0.0414605	0.0120832	0.000626922
ATXN7L3	ENSG00000157837.16	SPPL3	0.135399	0.0447971	0.00144498
BACH2	ENSG00000157837.16	SPPL3	-0.0318555	0.00997344	0.0010498
BCL11B	ENSG00000157837.16	SPPL3	-0.0508279	0.015994	0.00100843
BPTF	ENSG00000157837.16	SPPL3	-0.0871415	0.0226502	0.000495405
CLOCK	ENSG00000157837.16	SPPL3	-0.0405705	0.0152869	0.00396128
DR1	ENSG00000157837.16	SPPL3	-0.0605066	0.0182332	0.000803106
EPAS1	ENSG00000157837.16	SPPL3	-0.0495909	0.0162189	0.00135397
FOXK1	ENSG00000157837.16	SPPL3	0.0362561	0.0134088	0.00383276
GFI1	ENSG00000157837.16	SPPL3	-0.0430226	0.0159599	0.00361748
HIVEP3	ENSG00000157837.16	SPPL3	-0.0638248	0.018997	0.000683302
IL2RA	ENSG00000157837.16	SPPL3	-0.13004	0.0462127	0.00278217
IRF8	ENSG00000157837.16	SPPL3	-0.0494346	0.0158167	0.00120568
IRF9	ENSG00000157837.16	SPPL3	-0.0424385	0.0163768	0.00474791
JAK3	ENSG00000157837.16	SPPL3	-0.0425831	0.0141713	0.00164534
KLF2	ENSG00000157837.16	SPPL3	0.0869733	0.0302147	0.00255541
KLF9	ENSG00000157837.16	SPPL3	-0.0348023	0.00955955	0.000529017
KMT2A	ENSG00000157837.16	SPPL3	-0.0758109	0.0220184	0.000824761
LCOR	ENSG00000157837.16	SPPL3	-0.0545775	0.0153989	0.000564929
MYSM1	ENSG00000157837.16	SPPL3	-0.0444172	0.0138875	0.000975663
NFAT5	ENSG00000157837.16	SPPL3	-0.0649822	0.0187041	0.000617465
NFE2L2	ENSG00000157837.16	SPPL3	-0.0413562	0.0155802	0.00402466
NFE2L3	ENSG00000157837.16	SPPL3	-0.0480961	0.0150163	0.000975218
NFKB1	ENSG00000157837.16	SPPL3	-0.102865	0.0233571	0.000467675
POU2F1	ENSG00000157837.16	SPPL3	-0.0407048	0.0130383	0.00119029
RBCK1	ENSG00000157837.16	SPPL3	-0.0575852	0.0144871	0.000454035
REL	ENSG00000157837.16	SPPL3	-0.0658664	0.0166905	0.000625327
RELA	ENSG00000157837.16	SPPL3	-0.0357489	0.00856869	0.000499445
RELB	ENSG00000157837.16	SPPL3	-0.0571732	0.0166544	0.000697872
SP110	ENSG00000157837.16	SPPL3	-0.0611722	0.017584	0.00055838
SREBF1	ENSG00000157837.16	SPPL3	-0.0453375	0.0120041	0.000458853
TBX21	ENSG00000157837.16	SPPL3	-0.048488	0.0177584	0.00326637
TNFAIP3	ENSG00000157837.16	SPPL3	0.165413	0.049315	0.0008271
TTF1	ENSG00000157837.16	SPPL3	-0.0425832	0.0101418	0.000544469
YY1	ENSG00000157837.16	SPPL3	-0.0594864	0.0165237	0.000647549
ZBTB14	ENSG00000157837.16	SPPL3	-0.0544247	0.0143557	0.000386685
ZBTB24	ENSG00000157837.16	SPPL3	-0.0537553	0.0164522	0.000872664
ZKSCAN1	ENSG00000157837.16	SPPL3	-0.0630436	0.0176202	0.000516041
ZNF319	ENSG00000157837.16	SPPL3	-0.0362379	0.0128986	0.0026177
ZNF329	ENSG00000157837.16	SPPL3	-0.054369	0.0136821	0.000466975
ZNF575	ENSG00000157837.16	SPPL3	-0.053314	0.0166801	0.000931375
ZNF655	ENSG00000157837.16	SPPL3	-0.034846	0.0121877	0.00234649
ZNF791	ENSG00000157837.16	SPPL3	-0.0642069	0.016558	0.000357973
AIRE	ENSG00000135114.14	OASL	0.21221	0.0440497	5.03738e-07
AKAP8	ENSG00000135114.14	OASL	0.194553	0.0346315	3.26093e-08
ARID5A	ENSG00000135114.14	OASL	0.171517	0.0375053	1.78148e-06
ATMIN	ENSG00000135114.14	OASL	0.152969	0.0283085	3.00011e-08
BACH2	ENSG00000135114.14	OASL	0.119811	0.0232971	8.54608e-08
BCL11B	ENSG00000135114.14	OASL	0.300193	0.033439	1.02058e-08
BPTF	ENSG00000135114.14	OASL	0.43942	0.0511571	1.52394e-08
CBFB	ENSG00000135114.14	OASL	-1.84121	0.167767	4.07047e-29
CLOCK	ENSG00000135114.14	OASL	0.173365	0.0362631	5.48809e-07
EGR3	ENSG00000135114.14	OASL	0.178628	0.0360316	2.10921e-07
ELK4	ENSG00000135114.14	OASL	0.178316	0.0295181	1.25402e-08
EPAS1	ENSG00000135114.14	OASL	0.157184	0.0379538	1.30062e-05
ETS1	ENSG00000135114.14	OASL	-0.291701	0.0423734	1.4956e-08
FOXK1	ENSG00000135114.14	OASL	-0.134702	0.0251491	5.49886e-08
FOXP3	ENSG00000135114.14	OASL	0.187685	0.0426505	3.79532e-06
GFI1	ENSG00000135114.14	OASL	0.19079	0.0367451	7.40354e-08
HIVEP3	ENSG00000135114.14	OASL	0.236326	0.0442661	4.27438e-08
IRF1	ENSG00000135114.14	OASL	0.375809	0.0425335	5.22908e-09
IRF3	ENSG00000135114.14	OASL	0.178544	0.0394062	1.94855e-06
IRF7	ENSG00000135114.14	OASL	0.155062	0.0300983	8.45589e-08
IRF8	ENSG00000135114.14	OASL	0.240791	0.0375255	8.64289e-09
IRF9	ENSG00000135114.14	OASL	0.232315	0.0389582	1.02916e-08
KLF2	ENSG00000135114.14	OASL	-0.453815	0.0575943	2.40095e-08
KLF9	ENSG00000135114.14	OASL	0.106568	0.0221523	5.02989e-07
LCOR	ENSG00000135114.14	OASL	0.232712	0.0362263	7.32673e-09
MBD2	ENSG00000135114.14	OASL	0.0894787	0.0216055	1.62525e-05
MED12	ENSG00000135114.14	OASL	-0.612739	0.0889446	4.33952e-09
MYB	ENSG00000135114.14	OASL	-0.301634	0.0960573	0.000856654
MYSM1	ENSG00000135114.14	OASL	0.11912	0.0314667	6.52455e-05
NFAT5	ENSG00000135114.14	OASL	0.175005	0.0426459	1.63465e-05
NFE2L2	ENSG00000135114.14	OASL	0.203124	0.037061	2.04934e-08
NFE2L3	ENSG00000135114.14	OASL	0.159622	0.0353226	2.10309e-06
NFKB1	ENSG00000135114.14	OASL	0.253256	0.0506556	2.27912e-07
POU2F1	ENSG00000135114.14	OASL	0.118736	0.0303912	3.62099e-05
RBCK1	ENSG00000135114.14	OASL	0.0990799	0.0318168	0.000855696
REL	ENSG00000135114.14	OASL	0.190851	0.0380356	1.70798e-07
RELA	ENSG00000135114.14	OASL	0.0625309	0.017508	0.000170583
RELB	ENSG00000135114.14	OASL	0.229892	0.0388187	2.01335e-08
RFX5	ENSG00000135114.14	OASL	0.381531	0.0485597	6.80874e-09
RORC	ENSG00000135114.14	OASL	0.25557	0.0437368	8.23052e-09
SETDB1	ENSG00000135114.14	OASL	0.0812384	0.0291936	0.00250381
SON	ENSG00000135114.14	OASL	0.278763	0.037946	6.38559e-09
SP110	ENSG00000135114.14	OASL	0.235116	0.04149	1.01317e-08
SREBF1	ENSG00000135114.14	OASL	0.204051	0.0279241	1.05391e-08
STAT1	ENSG00000135114.14	OASL	0.331325	0.0414494	8.51865e-09
STAT2	ENSG00000135114.14	OASL	0.18517	0.0285076	5.72194e-09
STAT5A	ENSG00000135114.14	OASL	-0.177052	0.0553318	0.000668429
STAT5B	ENSG00000135114.14	OASL	-0.299641	0.0869733	0.000273846
TBX21	ENSG00000135114.14	OASL	0.113927	0.0393748	0.00179871
TCF3	ENSG00000135114.14	OASL	0.218075	0.0387178	2.42996e-08
TET2	ENSG00000135114.14	OASL	0.078877	0.0250868	0.000733854
TNFAIP3	ENSG00000135114.14	OASL	-0.60223	0.0959146	4.05011e-09
TP53	ENSG00000135114.14	OASL	0.240023	0.0540953	3.13139e-06
TTF1	ENSG00000135114.14	OASL	0.0764771	0.0209274	0.000117743
YBX1	ENSG00000135114.14	OASL	-0.0881097	0.0148352	1.17248e-08
YBX3	ENSG00000135114.14	OASL	0.255446	0.0412408	2.96277e-08
ZBTB14	ENSG00000135114.14	OASL	0.177059	0.033327	3.85502e-08
ZBTB24	ENSG00000135114.14	OASL	0.222788	0.0389703	1.79164e-08
ZFP3	ENSG00000135114.14	OASL	0.126031	0.0290436	4.93287e-06
ZKSCAN1	ENSG00000135114.14	OASL	0.19985	0.0408945	3.40194e-07
ZNF217	ENSG00000135114.14	OASL	-0.123862	0.0337541	0.000124148
ZNF319	ENSG00000135114.14	OASL	0.133242	0.0303749	4.0412e-06
ZNF329	ENSG00000135114.14	OASL	0.174577	0.0315247	1.83672e-08
ZNF331	ENSG00000135114.14	OASL	0.134329	0.0311824	5.71043e-06
ZNF341	ENSG00000135114.14	OASL	0.166091	0.0373486	2.9508e-06
ZNF575	ENSG00000135114.14	OASL	0.165008	0.0387781	7.85223e-06
ZNF655	ENSG00000135114.14	OASL	0.149123	0.0288679	7.77347e-08
ZNF708	ENSG00000135114.14	OASL	0.100891	0.0288084	0.000191472
ZNF791	ENSG00000135114.14	OASL	0.150795	0.0376425	2.4917e-05
ARID5A	ENSG00000089041.17	P2RX7	-0.345415	0.110855	0.000858
IRF4	ENSG00000089041.17	P2RX7	1.27999	0.161919	0
JAK3	ENSG00000089041.17	P2RX7	0.60242	0.120933	1.73792e-07
KLF2	ENSG00000089041.17	P2RX7	0.47178	0.106239	3.53431e-06
MED12	ENSG00000089041.17	P2RX7	0.75782	0.121265	4.87498e-11
MYB	ENSG00000089041.17	P2RX7	0.367848	0.114105	0.000577589
SP110	ENSG00000089041.17	P2RX7	-0.321779	0.114793	0.00240648
TNFAIP3	ENSG00000089041.17	P2RX7	0.753145	0.145195	2.80547e-08
YY1	ENSG00000089041.17	P2RX7	0.602053	0.119716	1.47841e-07
AKAP8	ENSG00000135124.16	P2RX4	-0.0936447	0.023867	4.38226e-05
ATXN7L3	ENSG00000135124.16	P2RX4	0.402594	0.0703949	5.32878e-09
BCL11B	ENSG00000135124.16	P2RX4	-0.108626	0.0264778	1.90752e-05
BPTF	ENSG00000135124.16	P2RX4	-0.178207	0.0360961	3.66093e-07
CBFB	ENSG00000135124.16	P2RX4	1.49938	0.164471	2.22045e-16
DR1	ENSG00000135124.16	P2RX4	0.104857	0.0287239	0.000125386
ETS1	ENSG00000135124.16	P2RX4	0.270949	0.0397376	3.02958e-12
FOXK1	ENSG00000135124.16	P2RX4	0.131831	0.0221387	1.14351e-09
FOXP1	ENSG00000135124.16	P2RX4	0.077922	0.0115706	7.71805e-12
GATA3	ENSG00000135124.16	P2RX4	0.159748	0.0390783	2.19546e-05
GFI1	ENSG00000135124.16	P2RX4	-0.0855211	0.0251281	0.00033315
HIVEP2	ENSG00000135124.16	P2RX4	0.0359063	0.00612615	2.08748e-09
IKZF1	ENSG00000135124.16	P2RX4	0.0995977	0.0255698	4.97058e-05
IRF1	ENSG00000135124.16	P2RX4	-0.18508	0.0335134	1.35071e-08
IRF2	ENSG00000135124.16	P2RX4	-0.0452945	0.0108879	1.61822e-05
IRF4	ENSG00000135124.16	P2RX4	0.406383	0.0991825	2.06051e-05
KLF2	ENSG00000135124.16	P2RX4	0.571707	0.0498874	2.22045e-16
KMT2A	ENSG00000135124.16	P2RX4	-0.115642	0.0344244	0.000390696
MBD2	ENSG00000135124.16	P2RX4	-0.0851992	0.0179425	1.10919e-06
MED12	ENSG00000135124.16	P2RX4	0.939776	0.077632	2.22045e-16
MYB	ENSG00000135124.16	P2RX4	0.723563	0.0794209	2.22045e-16
NFKB1	ENSG00000135124.16	P2RX4	-0.0984036	0.0358156	0.00301097
NFKB2	ENSG00000135124.16	P2RX4	0.262536	0.0493384	5.1943e-08
PTEN	ENSG00000135124.16	P2RX4	0.35689	0.0672685	5.81172e-08
RELA	ENSG00000135124.16	P2RX4	-0.0390582	0.0130577	0.00139752
RELB	ENSG00000135124.16	P2RX4	-0.0856139	0.0259363	0.000481069
RFX5	ENSG00000135124.16	P2RX4	-0.121201	0.0335529	0.000146146
SETDB1	ENSG00000135124.16	P2RX4	0.103972	0.0209676	3.51882e-07
SON	ENSG00000135124.16	P2RX4	-0.119565	0.0261952	2.33656e-06
SREBF1	ENSG00000135124.16	P2RX4	-0.0754199	0.0187458	2.80442e-05
STAT1	ENSG00000135124.16	P2RX4	-0.125636	0.0285217	4.94368e-06
STAT3	ENSG00000135124.16	P2RX4	0.123033	0.0218234	7.50766e-09
STAT5A	ENSG00000135124.16	P2RX4	0.19326	0.0437089	4.83495e-06
STAT5B	ENSG00000135124.16	P2RX4	0.288399	0.0687814	1.32747e-05
TET2	ENSG00000135124.16	P2RX4	0.0470721	0.0171013	0.00294154
TNFAIP3	ENSG00000135124.16	P2RX4	0.765197	0.0793251	2.22045e-16
YBX1	ENSG00000135124.16	P2RX4	0.101259	0.0128593	1.33227e-15
YBX3	ENSG00000135124.16	P2RX4	-0.0868977	0.0274816	0.000775547
YY1	ENSG00000135124.16	P2RX4	0.0792552	0.0256518	0.000977504
ZNF217	ENSG00000135124.16	P2RX4	0.235629	0.0274886	2.22045e-16
ZNF708	ENSG00000135124.16	P2RX4	0.0543209	0.0194145	0.0025556
CBFB	ENSG00000089053.13	ANAPC5	0.130921	0.0476597	0.00300607
DR1	ENSG00000089053.13	ANAPC5	0.0286464	0.00899293	0.000719065
FOXP1	ENSG00000089053.13	ANAPC5	0.0233254	0.00363663	6.57167e-07
GFI1	ENSG00000089053.13	ANAPC5	-0.0269759	0.00785972	0.000298818
IL2RA	ENSG00000089053.13	ANAPC5	0.100608	0.0233862	8.84309e-06
IRF1	ENSG00000089053.13	ANAPC5	-0.0330763	0.0102879	0.000650196
IRF2	ENSG00000089053.13	ANAPC5	-0.0193956	0.00342686	7.2647e-07
IRF4	ENSG00000089053.13	ANAPC5	0.234455	0.0317885	3.56882e-07
JAK3	ENSG00000089053.13	ANAPC5	0.0407965	0.0071744	1.10511e-06
KLF2	ENSG00000089053.13	ANAPC5	0.0840191	0.0150552	4.24003e-07
MBD2	ENSG00000089053.13	ANAPC5	-0.0203889	0.00561556	0.00014052
MED12	ENSG00000089053.13	ANAPC5	0.198432	0.0236638	3.35287e-14
MYB	ENSG00000089053.13	ANAPC5	0.218018	0.0251206	3.61341e-07
PTEN	ENSG00000089053.13	ANAPC5	0.124174	0.0212051	5.05581e-07
SETDB1	ENSG00000089053.13	ANAPC5	0.0267923	0.00655289	2.26371e-05
SON	ENSG00000089053.13	ANAPC5	-0.0329472	0.00817671	2.80387e-05
STAT3	ENSG00000089053.13	ANAPC5	0.0268242	0.00675984	3.62908e-05
STAT5A	ENSG00000089053.13	ANAPC5	0.0880655	0.014141	4.88099e-07
STAT5B	ENSG00000089053.13	ANAPC5	0.127699	0.0222064	3.88755e-07
TCF3	ENSG00000089053.13	ANAPC5	-0.0230249	0.00810635	0.00224696
TNFAIP3	ENSG00000089053.13	ANAPC5	0.0962722	0.0244357	4.16421e-05
TTF1	ENSG00000089053.13	ANAPC5	0.0223415	0.00497361	3.84027e-06
YBX1	ENSG00000089053.13	ANAPC5	0.0212183	0.00394592	3.92593e-07
YBX3	ENSG00000089053.13	ANAPC5	-0.0261002	0.00857693	0.00116775
YY1	ENSG00000089053.13	ANAPC5	0.0317936	0.00816165	4.96271e-05
ZNF217	ENSG00000089053.13	ANAPC5	0.0436555	0.00860959	1.40136e-06
HIVEP3	ENSG00000170633.17	RNF34	-0.0485072	0.0192598	0.00331658
IRF4	ENSG00000170633.17	RNF34	0.155198	0.0391824	0.00125924
MED12	ENSG00000170633.17	RNF34	0.1315	0.0286231	2.49031e-05
MYB	ENSG00000170633.17	RNF34	0.132445	0.0344593	0.00488
SON	ENSG00000170633.17	RNF34	-0.047579	0.0221265	0.00141009
STAT1	ENSG00000170633.17	RNF34	-0.044095	0.0228348	0.00161142
TBX21	ENSG00000170633.17	RNF34	-0.0454423	0.0185241	0.00392054
AIRE	ENSG00000089094.20	KDM2B	-0.0298445	0.0114227	0.004461
ATMIN	ENSG00000089094.20	KDM2B	-0.0211966	0.00722988	0.00165983
BACH2	ENSG00000089094.20	KDM2B	-0.0178029	0.00593634	0.00133692
BCL11B	ENSG00000089094.20	KDM2B	-0.0420222	0.0102838	2.22995e-05
BPTF	ENSG00000089094.20	KDM2B	-0.0605931	0.0138206	7.31441e-06
CBFB	ENSG00000089094.20	KDM2B	0.268774	0.0630472	9.5374e-06
CLOCK	ENSG00000089094.20	KDM2B	-0.0315482	0.00917038	0.00028333
EGR3	ENSG00000089094.20	KDM2B	-0.0389857	0.00923751	1.1632e-05
ELK4	ENSG00000089094.20	KDM2B	-0.0346166	0.00751012	2.12721e-06
FOXP3	ENSG00000089094.20	KDM2B	-0.0522612	0.011375	2.1121e-06
GATA3	ENSG00000089094.20	KDM2B	-0.0558849	0.015661	0.000174583
GFI1	ENSG00000089094.20	KDM2B	-0.0318921	0.00974325	0.000524321
HIVEP3	ENSG00000089094.20	KDM2B	-0.0327285	0.0114112	0.00204477
IKZF1	ENSG00000089094.20	KDM2B	-0.0373624	0.0101569	0.000113178
IL2RA	ENSG00000089094.20	KDM2B	0.130615	0.0300272	6.60285e-06
IRF1	ENSG00000089094.20	KDM2B	-0.0826917	0.0132459	1.18942e-07
IRF3	ENSG00000089094.20	KDM2B	-0.0355321	0.0100256	0.000191476
IRF7	ENSG00000089094.20	KDM2B	-0.0378878	0.00790982	9.5233e-07
IRF8	ENSG00000089094.20	KDM2B	-0.0398052	0.00946895	1.24885e-05
IRF9	ENSG00000089094.20	KDM2B	-0.0436658	0.00986573	4.63135e-06
JAK3	ENSG00000089094.20	KDM2B	0.0366197	0.00922152	3.48121e-05
LCOR	ENSG00000089094.20	KDM2B	-0.033634	0.00920424	0.000126361
MBD2	ENSG00000089094.20	KDM2B	-0.030844	0.00725128	1.00268e-05
MED12	ENSG00000089094.20	KDM2B	0.091837	0.030203	0.00117659
NFE2L2	ENSG00000089094.20	KDM2B	-0.0374614	0.00934486	2.916e-05
NFKB2	ENSG00000089094.20	KDM2B	-0.0590906	0.0196236	0.00128056
RELB	ENSG00000089094.20	KDM2B	-0.0324522	0.00997417	0.000560681
RFX5	ENSG00000089094.20	KDM2B	-0.0709155	0.0129225	1.01838e-07
RORC	ENSG00000089094.20	KDM2B	-0.0583229	0.0114129	2.58154e-07
SON	ENSG00000089094.20	KDM2B	-0.0608695	0.0102378	2.03951e-07
SP110	ENSG00000089094.20	KDM2B	-0.033266	0.0105042	0.000756809
SREBF1	ENSG00000089094.20	KDM2B	-0.0283601	0.00717207	3.8585e-05
STAT1	ENSG00000089094.20	KDM2B	-0.0630775	0.0109948	6.83217e-08
STAT2	ENSG00000089094.20	KDM2B	-0.0348123	0.00728304	8.99991e-07
STAT5A	ENSG00000089094.20	KDM2B	0.0851386	0.0181974	1.49578e-06
STAT5B	ENSG00000089094.20	KDM2B	0.137365	0.0285848	8.2563e-07
TCF3	ENSG00000089094.20	KDM2B	-0.0477465	0.0100351	1.12904e-06
TET2	ENSG00000089094.20	KDM2B	-0.0209076	0.00656299	0.000707562
TP53	ENSG00000089094.20	KDM2B	-0.0494731	0.0138019	0.000163982
YBX1	ENSG00000089094.20	KDM2B	0.0232003	0.00511417	2.96612e-06
YBX3	ENSG00000089094.20	KDM2B	-0.0500014	0.0106017	1.41516e-06
ZBTB24	ENSG00000089094.20	KDM2B	-0.0342936	0.00981897	0.000233071
ZFP3	ENSG00000089094.20	KDM2B	-0.0288647	0.00750065	5.69735e-05
ZNF319	ENSG00000089094.20	KDM2B	-0.0224333	0.0077214	0.00181053
ZNF331	ENSG00000089094.20	KDM2B	-0.0279507	0.00795981	0.000216192
ZNF341	ENSG00000089094.20	KDM2B	-0.0314685	0.00947232	0.000436498
ZNF655	ENSG00000089094.20	KDM2B	-0.025576	0.0072881	0.000217989
ZNF708	ENSG00000089094.20	KDM2B	-0.0203711	0.00742268	0.00299251
CBFB	ENSG00000276045.4	ORAI1	0.658904	0.128606	8.72815e-06
DR1	ENSG00000276045.4	ORAI1	0.0648412	0.0245701	0.00357905
ETS1	ENSG00000276045.4	ORAI1	0.108937	0.0312809	0.000176486
FOXP1	ENSG00000276045.4	ORAI1	0.0390724	0.00969084	0.00011677
IL2RA	ENSG00000276045.4	ORAI1	0.1675	0.0618695	0.00304337
IRF1	ENSG00000276045.4	ORAI1	-0.111363	0.0278612	2.34578e-05
IRF2	ENSG00000276045.4	ORAI1	-0.0263692	0.00910078	0.00167359
IRF4	ENSG00000276045.4	ORAI1	0.32165	0.0816438	5.3961e-05
JAK3	ENSG00000276045.4	ORAI1	0.063207	0.0189411	0.000374924
KLF2	ENSG00000276045.4	ORAI1	0.23569	0.0410457	1.30887e-07
MBD2	ENSG00000276045.4	ORAI1	-0.0570319	0.0154837	5.03339e-05
MED12	ENSG00000276045.4	ORAI1	0.451754	0.0644244	3.23143e-06
MYB	ENSG00000276045.4	ORAI1	0.397653	0.0661191	4.39075e-06
PTEN	ENSG00000276045.4	ORAI1	0.175864	0.0546303	0.000683934
SON	ENSG00000276045.4	ORAI1	-0.0777188	0.0224269	0.000327309
STAT1	ENSG00000276045.4	ORAI1	-0.0722183	0.0241782	0.00117887
STAT3	ENSG00000276045.4	ORAI1	0.061693	0.0185306	0.000385716
STAT5A	ENSG00000276045.4	ORAI1	0.159271	0.0375199	3.19288e-05
STAT5B	ENSG00000276045.4	ORAI1	0.240988	0.0590413	2.41675e-05
TNFAIP3	ENSG00000276045.4	ORAI1	0.285797	0.065833	4.46774e-05
YBX1	ENSG00000276045.4	ORAI1	0.0573616	0.0109028	0.00012015
YY1	ENSG00000276045.4	ORAI1	0.0638818	0.0220146	0.00155113
ZNF217	ENSG00000276045.4	ORAI1	0.0944536	0.0228876	7.21006e-05
ATXN7L3	ENSG00000139725.8	RHOF	0.183729	0.0541622	0.00156297
IKZF1	ENSG00000139725.8	RHOF	0.135934	0.105584	0.000234046
KLF2	ENSG00000139725.8	RHOF	0.185244	0.0562576	0.000214225
MED12	ENSG00000139725.8	RHOF	0.215531	0.0549077	0.000258395
AKAP8	ENSG00000274292.2	ENSG00000274292	-0.161729	0.0665646	0.00482894
ATXN7L3	ENSG00000274292.2	ENSG00000274292	0.650011	0.223484	0.00257004
GATA3	ENSG00000274292.2	ENSG00000274292	0.295774	0.114018	0.00393114
IL2RA	ENSG00000274292.2	ENSG00000274292	-0.548635	0.215158	0.0039923
KLF2	ENSG00000274292.2	ENSG00000274292	0.374981	0.138965	0.00412157
KMT2A	ENSG00000274292.2	ENSG00000274292	-0.277979	0.10205	0.0034182
NFKB1	ENSG00000274292.2	ENSG00000274292	-0.274279	0.104185	0.0031346
NFKB2	ENSG00000274292.2	ENSG00000274292	0.372624	0.143634	0.00406487
RELA	ENSG00000274292.2	ENSG00000274292	-0.118279	0.0418909	0.0029022
TNFAIP3	ENSG00000274292.2	ENSG00000274292	0.700559	0.241389	0.00292899
YY1	ENSG00000274292.2	ENSG00000274292	-0.173004	0.0752988	0.00409673
ZNF217	ENSG00000274292.2	ENSG00000274292	0.234427	0.0843564	0.00320282
AIRE	ENSG00000139718.12	SETD1B	-0.0641043	0.0150722	0.000113528
AKAP8	ENSG00000139718.12	SETD1B	-0.0652121	0.0124622	4.81806e-05
ARID5A	ENSG00000139718.12	SETD1B	-0.0597421	0.0131423	5.84124e-05
ATMIN	ENSG00000139718.12	SETD1B	-0.030636	0.00949942	0.000663356
ATXN7L3	ENSG00000139718.12	SETD1B	0.176319	0.0399764	3.3476e-05
BACH2	ENSG00000139718.12	SETD1B	-0.0310409	0.00781145	0.000109344
BPTF	ENSG00000139718.12	SETD1B	-0.064199	0.0181422	0.000284617
CLOCK	ENSG00000139718.12	SETD1B	-0.0345463	0.0119893	0.00192646
DR1	ENSG00000139718.12	SETD1B	-0.0583906	0.0149173	0.000173328
ELK4	ENSG00000139718.12	SETD1B	-0.0254246	0.00984788	0.00462938
EPAS1	ENSG00000139718.12	SETD1B	-0.0473745	0.0127943	0.000228387
GATA3	ENSG00000139718.12	SETD1B	0.0644472	0.0217205	0.00155535
GFI1	ENSG00000139718.12	SETD1B	-0.0505891	0.0129163	0.000145836
HIVEP3	ENSG00000139718.12	SETD1B	-0.0657912	0.0150441	6.47411e-05
IL2RA	ENSG00000139718.12	SETD1B	-0.144441	0.0408677	0.000265289
IRF2	ENSG00000139718.12	SETD1B	-0.0187586	0.00600311	0.000872913
IRF8	ENSG00000139718.12	SETD1B	-0.0391185	0.0123604	0.000796559
IRF9	ENSG00000139718.12	SETD1B	-0.0353788	0.0128795	0.00295519
JAK3	ENSG00000139718.12	SETD1B	-0.0388351	0.012503	0.000988984
KLF2	ENSG00000139718.12	SETD1B	0.113062	0.0274723	0.000101855
KLF9	ENSG00000139718.12	SETD1B	-0.0305233	0.00754453	0.000168387
KMT2A	ENSG00000139718.12	SETD1B	-0.0770489	0.0194216	0.000129185
LCOR	ENSG00000139718.12	SETD1B	-0.0428181	0.0121034	0.000329788
MBD2	ENSG00000139718.12	SETD1B	0.0345427	0.00978947	0.000278268
MYSM1	ENSG00000139718.12	SETD1B	-0.05068	0.0112021	6.84503e-05
NFAT5	ENSG00000139718.12	SETD1B	-0.0698753	0.0149841	8.77734e-05
NFE2L2	ENSG00000139718.12	SETD1B	-0.0317555	0.012215	0.00455705
NFE2L3	ENSG00000139718.12	SETD1B	-0.041284	0.0117546	0.000251137
NFKB1	ENSG00000139718.12	SETD1B	-0.102835	0.0191164	3.16522e-05
NFKB2	ENSG00000139718.12	SETD1B	0.081613	0.0274412	0.00154251
POU2F1	ENSG00000139718.12	SETD1B	-0.0304576	0.0103433	0.00165559
PTEN	ENSG00000139718.12	SETD1B	0.105617	0.0376531	0.00251476
RBCK1	ENSG00000139718.12	SETD1B	-0.0573745	0.0117865	4.6232e-05
REL	ENSG00000139718.12	SETD1B	-0.0596661	0.0130919	6.11323e-05
RELA	ENSG00000139718.12	SETD1B	-0.0391492	0.00727952	6.96088e-05
RELB	ENSG00000139718.12	SETD1B	-0.0578019	0.0132081	0.000149389
SP110	ENSG00000139718.12	SETD1B	-0.0491361	0.0137476	0.000224722
SREBF1	ENSG00000139718.12	SETD1B	-0.0387742	0.00942803	9.11607e-05
STAT5A	ENSG00000139718.12	SETD1B	-0.0676873	0.0245758	0.00292684
STAT5B	ENSG00000139718.12	SETD1B	-0.11493	0.0386167	0.00145317
TBX21	ENSG00000139718.12	SETD1B	-0.0629237	0.0146519	4.39552e-05
TNFAIP3	ENSG00000139718.12	SETD1B	0.21054	0.0444163	9.68539e-05
TTF1	ENSG00000139718.12	SETD1B	-0.0341757	0.00853575	4.62803e-05
YBX3	ENSG00000139718.12	SETD1B	-0.0380972	0.013874	0.00291189
YY1	ENSG00000139718.12	SETD1B	-0.0607819	0.0138913	3.15965e-05
ZBTB14	ENSG00000139718.12	SETD1B	-0.0506979	0.0113157	0.00012097
ZBTB24	ENSG00000139718.12	SETD1B	-0.046976	0.0128396	0.000150112
ZKSCAN1	ENSG00000139718.12	SETD1B	-0.062339	0.0139035	5.10451e-05
ZNF217	ENSG00000139718.12	SETD1B	0.0667553	0.0155979	5.72887e-05
ZNF319	ENSG00000139718.12	SETD1B	-0.0328473	0.0101123	0.000588792
ZNF329	ENSG00000139718.12	SETD1B	-0.0486931	0.0107735	9.70169e-05
ZNF341	ENSG00000139718.12	SETD1B	-0.0324139	0.0123986	0.00438502
ZNF575	ENSG00000139718.12	SETD1B	-0.054182	0.0132223	0.000144465
ZNF655	ENSG00000139718.12	SETD1B	-0.0255193	0.00955552	0.00371977
ZNF791	ENSG00000139718.12	SETD1B	-0.0604413	0.0132132	8.36768e-05
MED12	ENSG00000110801.14	PSMD9	0.116239	0.0354687	0.00292571
MYB	ENSG00000110801.14	PSMD9	0.148904	0.0377026	0.0018173
ATXN7L3	ENSG00000110987.9	BCL7A	-0.425227	0.148755	0.00177788
ETS1	ENSG00000110987.9	BCL7A	-0.766789	0.140749	4.09267e-09
IRF4	ENSG00000110987.9	BCL7A	-0.393828	0.147469	0.00331708
MBD2	ENSG00000110987.9	BCL7A	-0.489984	0.136571	0.000120307
MYB	ENSG00000110987.9	BCL7A	-0.766887	0.155646	7.15311e-08
PTEN	ENSG00000110987.9	BCL7A	-0.553759	0.144005	3.57742e-05
YY1	ENSG00000110987.9	BCL7A	0.58926	0.192011	0.000607874
MED12	ENSG00000175727.14	MLXIP	-0.236436	0.0764442	3.22662e-05
DR1	ENSG00000139719.11	VPS33A	-0.0440019	0.0137555	0.00422477
ETS1	ENSG00000139719.11	VPS33A	-0.0532743	0.018124	0.0045127
IRF3	ENSG00000139719.11	VPS33A	-0.0404534	0.0126594	0.00390065
POU2F1	ENSG00000139719.11	VPS33A	-0.0315399	0.0099646	0.00459868
TET2	ENSG00000139719.11	VPS33A	-0.0283426	0.00856247	0.00478856
ZFP3	ENSG00000139719.11	VPS33A	-0.0295141	0.00970859	0.00430966
ZNF331	ENSG00000139719.11	VPS33A	-0.032415	0.0101366	0.00452977
ZNF341	ENSG00000139719.11	VPS33A	-0.0385527	0.0119014	0.00490928
BCL11B	ENSG00000130779.22	CLIP1	0.076912	0.00840668	5.55112e-16
BPTF	ENSG00000130779.22	CLIP1	0.0959782	0.0115948	1.05471e-14
CBFB	ENSG00000130779.22	CLIP1	-0.759228	0.050078	4.12656e-53
DR1	ENSG00000130779.22	CLIP1	-0.0611616	0.00944999	4.43532e-11
EGR3	ENSG00000130779.22	CLIP1	0.0266465	0.00791266	0.000375063
ELK4	ENSG00000130779.22	CLIP1	0.0346882	0.00641732	3.11666e-08
ETS1	ENSG00000130779.22	CLIP1	-0.142047	0.0122849	8.91823e-15
FOXK1	ENSG00000130779.22	CLIP1	-0.0406239	0.00699759	3.12964e-09
FOXP1	ENSG00000130779.22	CLIP1	-0.0144149	0.00381073	7.82917e-05
FOXP3	ENSG00000130779.22	CLIP1	0.0392271	0.00967377	2.45186e-05
GFI1	ENSG00000130779.22	CLIP1	0.0294121	0.00826588	0.000186914
HIVEP2	ENSG00000130779.22	CLIP1	-0.00705525	0.00198216	0.000186155
IL2RA	ENSG00000130779.22	CLIP1	-0.196969	0.0246621	3.09487e-15
IRF1	ENSG00000130779.22	CLIP1	0.14464	0.0109243	2.22045e-16
IRF4	ENSG00000130779.22	CLIP1	-0.163968	0.0328236	2.92852e-07
IRF7	ENSG00000130779.22	CLIP1	0.0328376	0.00674688	5.42415e-07
IRF8	ENSG00000130779.22	CLIP1	0.0401346	0.00810667	3.59393e-07
IRF9	ENSG00000130779.22	CLIP1	0.0417128	0.00844171	3.78077e-07
JAK3	ENSG00000130779.22	CLIP1	-0.0585008	0.00749908	9.91367e-15
KLF2	ENSG00000130779.22	CLIP1	-0.162611	0.0159091	1.62245e-14
LCOR	ENSG00000130779.22	CLIP1	0.0326407	0.00786325	1.63187e-05
MBD2	ENSG00000130779.22	CLIP1	0.0705529	0.00595073	2.10942e-15
MED12	ENSG00000130779.22	CLIP1	-0.316324	0.0247673	6.44648e-17
MYB	ENSG00000130779.22	CLIP1	-0.238102	0.0260785	2.25914e-15
NFE2L2	ENSG00000130779.22	CLIP1	0.0282844	0.0080147	0.000206595
RBCK1	ENSG00000130779.22	CLIP1	-0.0258065	0.00744352	0.000260163
RELB	ENSG00000130779.22	CLIP1	0.0314686	0.00852255	0.000110981
RFX5	ENSG00000130779.22	CLIP1	0.0975457	0.0109335	6.43929e-15
RORC	ENSG00000130779.22	CLIP1	0.0597286	0.00972094	3.68764e-10
SON	ENSG00000130779.22	CLIP1	0.0843738	0.00862493	2.9976e-15
SREBF1	ENSG00000130779.22	CLIP1	0.0364223	0.00610646	1.17968e-09
STAT1	ENSG00000130779.22	CLIP1	0.0892738	0.00929976	2.22045e-16
STAT2	ENSG00000130779.22	CLIP1	0.036943	0.00622515	1.37076e-09
STAT3	ENSG00000130779.22	CLIP1	-0.0455765	0.00709029	6.20377e-11
STAT5A	ENSG00000130779.22	CLIP1	-0.151904	0.0148048	4.12246e-16
STAT5B	ENSG00000130779.22	CLIP1	-0.245337	0.0233264	1.28477e-16
TCF3	ENSG00000130779.22	CLIP1	0.0471203	0.00853494	1.62084e-08
TNFAIP3	ENSG00000130779.22	CLIP1	-0.167936	0.0259214	4.68221e-11
TTF1	ENSG00000130779.22	CLIP1	-0.0136071	0.00518192	0.00431247
YBX1	ENSG00000130779.22	CLIP1	-0.0602112	0.00415505	1.0673e-15
YBX3	ENSG00000130779.22	CLIP1	0.0546305	0.00902908	6.8943e-10
YY1	ENSG00000130779.22	CLIP1	-0.0669211	0.008587	2.26021e-14
ZBTB24	ENSG00000130779.22	CLIP1	0.0267488	0.00841686	0.000738808
ZNF217	ENSG00000130779.22	CLIP1	-0.0377516	0.00914511	1.85141e-05
ATXN7L3	ENSG00000033030.15	ZCCHC8	0.185922	0.0305179	1.73336e-07
EGR3	ENSG00000033030.15	ZCCHC8	0.0342316	0.0106859	0.000659267
FOXK1	ENSG00000033030.15	ZCCHC8	0.0332359	0.0090558	0.00012018
FOXP1	ENSG00000033030.15	ZCCHC8	0.0150437	0.00492203	0.00110222
FOXP3	ENSG00000033030.15	ZCCHC8	0.0547659	0.012934	1.11766e-05
GATA3	ENSG00000033030.15	ZCCHC8	0.103297	0.0170719	5.04916e-07
HIVEP2	ENSG00000033030.15	ZCCHC8	0.0109308	0.00263517	1.65132e-05
IKZF1	ENSG00000033030.15	ZCCHC8	0.0639708	0.01116	5.4774e-07
IL2RA	ENSG00000033030.15	ZCCHC8	-0.167598	0.0316116	3.03027e-07
IRF1	ENSG00000033030.15	ZCCHC8	0.0565891	0.0141298	3.41621e-05
IRF7	ENSG00000033030.15	ZCCHC8	0.0357176	0.00904271	3.72849e-05
JAK3	ENSG00000033030.15	ZCCHC8	-0.0432099	0.00961386	3.71356e-06
KLF2	ENSG00000033030.15	ZCCHC8	0.0920727	0.0204476	3.88033e-06
KMT2A	ENSG00000033030.15	ZCCHC8	-0.0819626	0.0149034	6.0422e-07
MBD2	ENSG00000033030.15	ZCCHC8	0.0294598	0.00761733	5.26911e-05
MED12	ENSG00000033030.15	ZCCHC8	0.0826435	0.0315541	0.00439955
NFKB1	ENSG00000033030.15	ZCCHC8	-0.0445748	0.0158714	0.00247759
NFKB2	ENSG00000033030.15	ZCCHC8	0.127499	0.0214278	2.86444e-07
PTEN	ENSG00000033030.15	ZCCHC8	0.0967617	0.0283712	0.000317314
RELA	ENSG00000033030.15	ZCCHC8	-0.0253342	0.00576003	5.81004e-06
RFX5	ENSG00000033030.15	ZCCHC8	0.0405986	0.0146356	0.00271205
RORC	ENSG00000033030.15	ZCCHC8	0.0459257	0.0130626	0.000210473
SETDB1	ENSG00000033030.15	ZCCHC8	0.0338609	0.00910539	9.65319e-05
SON	ENSG00000033030.15	ZCCHC8	0.0364356	0.0115034	0.000750719
STAT1	ENSG00000033030.15	ZCCHC8	0.0334411	0.0124628	0.00357898
STAT2	ENSG00000033030.15	ZCCHC8	0.0217802	0.00841452	0.00474684
STAT5A	ENSG00000033030.15	ZCCHC8	-0.0817716	0.0189312	7.65725e-06
STAT5B	ENSG00000033030.15	ZCCHC8	-0.136555	0.0298223	2.42762e-06
TCF3	ENSG00000033030.15	ZCCHC8	0.0305842	0.0115196	0.00390966
TET2	ENSG00000033030.15	ZCCHC8	0.0249544	0.00755472	0.000465331
TNFAIP3	ENSG00000033030.15	ZCCHC8	0.173158	0.0333939	4.33893e-07
YY1	ENSG00000033030.15	ZCCHC8	-0.0323034	0.0112277	0.00198398
ZFP3	ENSG00000033030.15	ZCCHC8	0.0295311	0.00866088	0.00031412
ZNF217	ENSG00000033030.15	ZCCHC8	0.0592698	0.0116911	4.47004e-07
ZNF331	ENSG00000033030.15	ZCCHC8	0.0257	0.00924089	0.0026617
ZNF708	ENSG00000033030.15	ZCCHC8	0.0222286	0.008595	0.00479093
AIRE	ENSG00000111011.18	RSRC2	0.0505482	0.00929841	2.58276e-08
AKAP8	ENSG00000111011.18	RSRC2	0.050924	0.00749955	1.20114e-09
ARID5A	ENSG00000111011.18	RSRC2	0.044149	0.00803245	2.19588e-08
ATMIN	ENSG00000111011.18	RSRC2	0.031408	0.00589465	4.95158e-08
ATXN7L3	ENSG00000111011.18	RSRC2	-0.106832	0.0219749	5.81294e-07
BACH2	ENSG00000111011.18	RSRC2	0.0265989	0.0048532	2.0273e-08
BCL11B	ENSG00000111011.18	RSRC2	0.049624	0.0079012	1.75351e-09
BPTF	ENSG00000111011.18	RSRC2	0.0828843	0.0110247	1.21059e-09
CBFB	ENSG00000111011.18	RSRC2	-0.273383	0.0466123	2.16322e-09
CLOCK	ENSG00000111011.18	RSRC2	0.0335071	0.00750478	3.859e-06
DR1	ENSG00000111011.18	RSRC2	0.0300761	0.00894721	0.000385499
EGR3	ENSG00000111011.18	RSRC2	0.0269311	0.0075166	0.000169102
ELK4	ENSG00000111011.18	RSRC2	0.030668	0.00611346	2.52528e-07
EPAS1	ENSG00000111011.18	RSRC2	0.037093	0.00794789	1.46774e-06
ETS1	ENSG00000111011.18	RSRC2	-0.0382641	0.0114684	0.000423163
FOXK1	ENSG00000111011.18	RSRC2	-0.0328896	0.00654091	2.4769e-07
GFI1	ENSG00000111011.18	RSRC2	0.0418522	0.00785906	5.26671e-08
HIVEP3	ENSG00000111011.18	RSRC2	0.0546338	0.00930234	4.80795e-09
IRF1	ENSG00000111011.18	RSRC2	0.0412739	0.0101584	2.37002e-05
IRF2	ENSG00000111011.18	RSRC2	0.0101344	0.00335412	0.00125482
IRF3	ENSG00000111011.18	RSRC2	0.0329012	0.00818538	3.08998e-05
IRF7	ENSG00000111011.18	RSRC2	0.0193373	0.00637822	0.0012048
IRF8	ENSG00000111011.18	RSRC2	0.0448366	0.0077385	3.20548e-09
IRF9	ENSG00000111011.18	RSRC2	0.0410695	0.00804874	1.61192e-07
KLF2	ENSG00000111011.18	RSRC2	-0.1086	0.0147783	1.19026e-09
KLF9	ENSG00000111011.18	RSRC2	0.0255438	0.00463624	1.87649e-08
KMT2A	ENSG00000111011.18	RSRC2	0.050698	0.0107409	1.1721e-06
LCOR	ENSG00000111011.18	RSRC2	0.0462604	0.00750934	4.02638e-09
MED12	ENSG00000111011.18	RSRC2	-0.116158	0.0229557	2.09637e-07
MYSM1	ENSG00000111011.18	RSRC2	0.0341211	0.00681513	2.69555e-07
NFAT5	ENSG00000111011.18	RSRC2	0.0490848	0.00915667	4.03733e-08
NFE2L2	ENSG00000111011.18	RSRC2	0.0363238	0.00764472	9.65098e-07
NFE2L3	ENSG00000111011.18	RSRC2	0.0355513	0.00734232	6.12733e-07
NFKB1	ENSG00000111011.18	RSRC2	0.0764249	0.0112908	5.12455e-11
POU2F1	ENSG00000111011.18	RSRC2	0.0265593	0.00637889	1.76871e-05
RBCK1	ENSG00000111011.18	RSRC2	0.0365571	0.00704841	1.03612e-07
REL	ENSG00000111011.18	RSRC2	0.0485448	0.00805032	2.58091e-09
RELA	ENSG00000111011.18	RSRC2	0.0252947	0.004129	9.81298e-10
RELB	ENSG00000111011.18	RSRC2	0.0509967	0.00813242	3.81735e-09
RFX5	ENSG00000111011.18	RSRC2	0.0584149	0.0103499	8.0556e-09
RORC	ENSG00000111011.18	RSRC2	0.035254	0.00920597	6.52803e-05
SON	ENSG00000111011.18	RSRC2	0.039107	0.00814154	7.51664e-07
SP110	ENSG00000111011.18	RSRC2	0.0487932	0.00859075	8.99756e-09
SREBF1	ENSG00000111011.18	RSRC2	0.0413194	0.00582987	3.70764e-09
STAT1	ENSG00000111011.18	RSRC2	0.0509314	0.00880651	3.36478e-09
STAT2	ENSG00000111011.18	RSRC2	0.0301919	0.00592096	1.62864e-07
TBX21	ENSG00000111011.18	RSRC2	0.0372906	0.0087825	1.06629e-05
TCF3	ENSG00000111011.18	RSRC2	0.0345521	0.00810926	9.88831e-06
TNFAIP3	ENSG00000111011.18	RSRC2	-0.171444	0.0240791	6.76618e-11
TP53	ENSG00000111011.18	RSRC2	0.0432328	0.0112562	6.2425e-05
TTF1	ENSG00000111011.18	RSRC2	0.0259433	0.00487419	5.04522e-08
YBX3	ENSG00000111011.18	RSRC2	0.0444048	0.0085947	1.14261e-07
YY1	ENSG00000111011.18	RSRC2	0.0280828	0.00805372	0.000242067
ZBTB14	ENSG00000111011.18	RSRC2	0.0425228	0.00698785	4.45015e-09
ZBTB24	ENSG00000111011.18	RSRC2	0.0456485	0.00804417	7.29213e-09
ZFP3	ENSG00000111011.18	RSRC2	0.0182126	0.00609758	0.0013963
ZKSCAN1	ENSG00000111011.18	RSRC2	0.0493914	0.00860576	4.56185e-09
ZNF217	ENSG00000111011.18	RSRC2	-0.0442573	0.00846147	8.90708e-08
ZNF319	ENSG00000111011.18	RSRC2	0.0282733	0.00631615	3.65956e-06
ZNF329	ENSG00000111011.18	RSRC2	0.0419369	0.00663416	1.82084e-09
ZNF331	ENSG00000111011.18	RSRC2	0.0224568	0.00649655	0.00027109
ZNF341	ENSG00000111011.18	RSRC2	0.0315152	0.00774702	2.55462e-05
ZNF575	ENSG00000111011.18	RSRC2	0.0409433	0.00817612	2.65348e-07
ZNF655	ENSG00000111011.18	RSRC2	0.0278757	0.00596587	3.9337e-06
ZNF708	ENSG00000111011.18	RSRC2	0.0181685	0.00605012	0.00132412
ZNF791	ENSG00000111011.18	RSRC2	0.0436939	0.00806938	2.96798e-08
AIRE	ENSG00000184445.12	KNTC1	0.0584369	0.017148	0.00217782
AKAP8	ENSG00000184445.12	KNTC1	0.0449066	0.0140177	0.00359341
ARID5A	ENSG00000184445.12	KNTC1	0.0525893	0.0150016	0.0032575
CBFB	ENSG00000184445.12	KNTC1	0.212193	0.0807304	0.00494755
CLOCK	ENSG00000184445.12	KNTC1	0.0388776	0.0144047	0.00351948
DR1	ENSG00000184445.12	KNTC1	0.0563146	0.0171819	0.00145556
EPAS1	ENSG00000184445.12	KNTC1	0.0475472	0.0149907	0.00454053
ETS1	ENSG00000184445.12	KNTC1	0.0719183	0.0204721	0.0029286
GFI1	ENSG00000184445.12	KNTC1	0.0485912	0.0146233	0.00285493
HIVEP3	ENSG00000184445.12	KNTC1	0.0559553	0.0171158	0.00285986
IRF2	ENSG00000184445.12	KNTC1	0.021023	0.00741096	0.00414613
IRF3	ENSG00000184445.12	KNTC1	0.0420513	0.0153507	0.0036825
MYSM1	ENSG00000184445.12	KNTC1	0.0468007	0.0130795	0.0023349
NFAT5	ENSG00000184445.12	KNTC1	0.0600908	0.0170122	0.00349045
NFE2L3	ENSG00000184445.12	KNTC1	0.0393992	0.0137982	0.00405852
NFKB1	ENSG00000184445.12	KNTC1	0.0588079	0.0202197	0.0032181
REL	ENSG00000184445.12	KNTC1	0.0429393	0.0149413	0.00381925
RELA	ENSG00000184445.12	KNTC1	0.0205423	0.00872519	0.00498649
RELB	ENSG00000184445.12	KNTC1	0.0462263	0.0152016	0.00448695
TBX21	ENSG00000184445.12	KNTC1	0.063158	0.0162668	0.00276219
TP53	ENSG00000184445.12	KNTC1	0.0569148	0.0202687	0.00444685
YBX1	ENSG00000184445.12	KNTC1	0.0217364	0.0089113	0.0032628
ZBTB14	ENSG00000184445.12	KNTC1	0.0389117	0.0134813	0.00290498
ZKSCAN1	ENSG00000184445.12	KNTC1	0.0517463	0.0159222	0.00303129
ZNF319	ENSG00000184445.12	KNTC1	0.03549	0.0121618	0.0041946
ZNF575	ENSG00000184445.12	KNTC1	0.0512407	0.0154044	0.00422815
AIRE	ENSG00000139726.11	DENR	0.0221424	0.00746667	0.00239784
AKAP8	ENSG00000139726.11	DENR	0.0322552	0.00618362	2.0516e-06
ARID5A	ENSG00000139726.11	DENR	0.0229365	0.00653671	0.000525696
ATXN7L3	ENSG00000139726.11	DENR	-0.143036	0.020246	7.34898e-11
BPTF	ENSG00000139726.11	DENR	0.0361646	0.0087215	0.000296845
CBFB	ENSG00000139726.11	DENR	-0.222454	0.0425986	3.13643e-06
ETS1	ENSG00000139726.11	DENR	-0.0362757	0.0105066	0.0017285
FOXK1	ENSG00000139726.11	DENR	-0.0318553	0.00643043	3.46026e-06
FOXP1	ENSG00000139726.11	DENR	-0.016875	0.00304099	3.31513e-07
GATA3	ENSG00000139726.11	DENR	-0.0633767	0.0107014	1.53352e-07
GFI1	ENSG00000139726.11	DENR	0.023324	0.00659762	0.000294264
HIVEP2	ENSG00000139726.11	DENR	-0.00826438	0.00165414	8.45393e-06
HIVEP3	ENSG00000139726.11	DENR	0.0253215	0.00745295	0.000865231
IKZF1	ENSG00000139726.11	DENR	-0.0385376	0.00676459	6.05502e-07
IRF2	ENSG00000139726.11	DENR	0.0128754	0.00308189	8.96337e-06
KLF2	ENSG00000139726.11	DENR	-0.131729	0.0150118	7.66695e-13
KMT2A	ENSG00000139726.11	DENR	0.052524	0.0098275	1.52505e-06
MED12	ENSG00000139726.11	DENR	-0.182317	0.0223776	4.62357e-11
MYB	ENSG00000139726.11	DENR	-0.130591	0.0222265	8.39381e-09
MYSM1	ENSG00000139726.11	DENR	0.0168103	0.00551822	0.00187721
NFAT5	ENSG00000139726.11	DENR	0.0226877	0.00728582	0.00202086
NFKB1	ENSG00000139726.11	DENR	0.0465268	0.00918729	9.78637e-06
NFKB2	ENSG00000139726.11	DENR	-0.0889442	0.0135772	3.95525e-09
PTEN	ENSG00000139726.11	DENR	-0.104156	0.0188008	4.67152e-08
RELA	ENSG00000139726.11	DENR	0.0201589	0.00349067	3.95926e-07
RELB	ENSG00000139726.11	DENR	0.0250069	0.00653552	0.000263775
SETDB1	ENSG00000139726.11	DENR	-0.0251298	0.0052416	2.68111e-05
SREBF1	ENSG00000139726.11	DENR	0.0181939	0.00456691	0.000329675
TBX21	ENSG00000139726.11	DENR	0.0216482	0.00732996	0.00168042
TNFAIP3	ENSG00000139726.11	DENR	-0.201159	0.0237886	3.13255e-13
ZBTB14	ENSG00000139726.11	DENR	0.0162535	0.00540353	0.00381533
ZKSCAN1	ENSG00000139726.11	DENR	0.0197508	0.00673708	0.00366398
ZNF217	ENSG00000139726.11	DENR	-0.0647323	0.00808087	4.1071e-11
ZNF329	ENSG00000139726.11	DENR	0.0158381	0.00510297	0.00366742
ATXN7L3	ENSG00000130787.14	HIP1R	0.552524	0.214018	0.00395564
KLF2	ENSG00000130787.14	HIP1R	0.457846	0.163085	0.00329842
TNFAIP3	ENSG00000130787.14	HIP1R	0.723319	0.25905	0.00311907
ZNF217	ENSG00000130787.14	HIP1R	0.206347	0.0811805	0.00436375
AKAP8	ENSG00000139722.7	VPS37B	-0.0750398	0.0235455	0.000732743
ATXN7L3	ENSG00000139722.7	VPS37B	0.494469	0.0702708	2.54829e-12
BCL11B	ENSG00000139722.7	VPS37B	-0.0662877	0.0243927	0.00297707
BPTF	ENSG00000139722.7	VPS37B	-0.101284	0.0347722	0.00174951
CBFB	ENSG00000139722.7	VPS37B	0.777009	0.147806	2.41053e-08
ETS1	ENSG00000139722.7	VPS37B	0.167273	0.0364929	8.0748e-07
FOXK1	ENSG00000139722.7	VPS37B	0.144769	0.0217466	5.93522e-11
FOXP1	ENSG00000139722.7	VPS37B	0.0358305	0.01074	0.000390094
FOXP3	ENSG00000139722.7	VPS37B	0.0993268	0.0293662	0.000230916
GATA3	ENSG00000139722.7	VPS37B	0.236555	0.0390119	3.12201e-10
HIVEP2	ENSG00000139722.7	VPS37B	0.0338276	0.00616334	3.70112e-09
IKZF1	ENSG00000139722.7	VPS37B	0.13386	0.0251025	1.72556e-08
IL2RA	ENSG00000139722.7	VPS37B	-0.307603	0.0702775	2.60028e-06
IRF7	ENSG00000139722.7	VPS37B	0.0544413	0.0203546	0.0030324
JAK3	ENSG00000139722.7	VPS37B	-0.0830859	0.0214128	2.48793e-05
KLF2	ENSG00000139722.7	VPS37B	0.378148	0.0481112	3.00004e-12
KMT2A	ENSG00000139722.7	VPS37B	-0.22661	0.0346388	1.40458e-11
MED12	ENSG00000139722.7	VPS37B	0.434135	0.0713658	3.19334e-10
MYB	ENSG00000139722.7	VPS37B	0.202488	0.0722033	0.00224951
NFKB1	ENSG00000139722.7	VPS37B	-0.145399	0.035273	1.5994e-05
NFKB2	ENSG00000139722.7	VPS37B	0.30106	0.0487436	3.93005e-10
PTEN	ENSG00000139722.7	VPS37B	0.185291	0.0614135	0.00122097
RELA	ENSG00000139722.7	VPS37B	-0.0673876	0.0128427	4.0308e-08
SETDB1	ENSG00000139722.7	VPS37B	0.0711781	0.0201592	0.000177038
STAT5A	ENSG00000139722.7	VPS37B	-0.116621	0.0416178	0.00182788
STAT5B	ENSG00000139722.7	VPS37B	-0.188815	0.0653797	0.00142042
TET2	ENSG00000139722.7	VPS37B	0.0578617	0.0172021	0.000261712
TNFAIP3	ENSG00000139722.7	VPS37B	0.600847	0.0778979	1.0868e-11
TTF1	ENSG00000139722.7	VPS37B	-0.0535054	0.0150233	0.000128264
ZFP3	ENSG00000139722.7	VPS37B	0.0527493	0.019501	0.00285334
ZNF217	ENSG00000139722.7	VPS37B	0.172284	0.0262927	7.78783e-11
AKAP8	ENSG00000280138.1	ENSG00000280138	-0.0890956	0.032329	0.00258181
ATXN7L3	ENSG00000280138.1	ENSG00000280138	0.652143	0.111351	4.66748e-09
CBFB	ENSG00000280138.1	ENSG00000280138	0.598692	0.233061	0.00449885
ETS1	ENSG00000280138.1	ENSG00000280138	0.148965	0.0566676	0.00355492
FOXK1	ENSG00000280138.1	ENSG00000280138	0.180316	0.0343925	2.04184e-08
FOXP3	ENSG00000280138.1	ENSG00000280138	0.153545	0.0411721	4.336e-05
GATA3	ENSG00000280138.1	ENSG00000280138	0.324642	0.0602137	1.06123e-08
HIVEP2	ENSG00000280138.1	ENSG00000280138	0.0394566	0.00885909	1.19322e-06
IKZF1	ENSG00000280138.1	ENSG00000280138	0.179619	0.0380417	2.49525e-07
IL2RA	ENSG00000280138.1	ENSG00000280138	-0.571412	0.111568	2.11444e-08
IRF4	ENSG00000280138.1	ENSG00000280138	-0.444462	0.144179	0.000738333
IRF7	ENSG00000280138.1	ENSG00000280138	0.0886814	0.0281747	0.000532516
JAK3	ENSG00000280138.1	ENSG00000280138	-0.165977	0.0338311	1.04279e-07
KLF2	ENSG00000280138.1	ENSG00000280138	0.377322	0.0743718	2.02245e-07
KMT2A	ENSG00000280138.1	ENSG00000280138	-0.32847	0.0552371	3.08867e-09
MBD2	ENSG00000280138.1	ENSG00000280138	0.0701992	0.0254934	0.00227918
MED12	ENSG00000280138.1	ENSG00000280138	0.302813	0.107734	0.0022922
NFKB1	ENSG00000280138.1	ENSG00000280138	-0.206538	0.0505819	1.03999e-05
NFKB2	ENSG00000280138.1	ENSG00000280138	0.38688	0.0748926	2.23998e-08
RBCK1	ENSG00000280138.1	ENSG00000280138	-0.0879486	0.0304689	0.00156273
RELA	ENSG00000280138.1	ENSG00000280138	-0.097761	0.0194937	6.15081e-08
RORC	ENSG00000280138.1	ENSG00000280138	0.107913	0.0402231	0.00283407
STAT5A	ENSG00000280138.1	ENSG00000280138	-0.285832	0.0654585	2.02871e-06
STAT5B	ENSG00000280138.1	ENSG00000280138	-0.452923	0.103068	1.62595e-06
TET2	ENSG00000280138.1	ENSG00000280138	0.0726045	0.0234154	0.000659472
TNFAIP3	ENSG00000280138.1	ENSG00000280138	0.667864	0.121277	7.96515e-09
TTF1	ENSG00000280138.1	ENSG00000280138	-0.0949186	0.0225153	4.63071e-06
YY1	ENSG00000280138.1	ENSG00000280138	-0.115424	0.0358941	0.000440383
ZFP3	ENSG00000280138.1	ENSG00000280138	0.0714394	0.0264348	0.00272074
ZNF217	ENSG00000280138.1	ENSG00000280138	0.185711	0.0406505	1.06201e-06
AIRE	ENSG00000090975.14	PITPNM2	-0.455557	0.0624962	1.8615e-08
AKAP8	ENSG00000090975.14	PITPNM2	-0.378474	0.0505542	4.6529e-08
ARID5A	ENSG00000090975.14	PITPNM2	-0.392951	0.0539122	3.64757e-09
ATMIN	ENSG00000090975.14	PITPNM2	-0.249347	0.0394484	1.19751e-08
ATXN7L3	ENSG00000090975.14	PITPNM2	0.380471	0.145452	0.00442739
BACH2	ENSG00000090975.14	PITPNM2	-0.23596	0.032665	1.69232e-09
BCL11B	ENSG00000090975.14	PITPNM2	-0.234253	0.0513613	1.61262e-06
BPTF	ENSG00000090975.14	PITPNM2	-0.510164	0.0738176	8.45928e-09
CLOCK	ENSG00000090975.14	PITPNM2	-0.332174	0.0504159	1.2444e-08
DR1	ENSG00000090975.14	PITPNM2	-0.304708	0.0589391	6.26658e-08
EGR3	ENSG00000090975.14	PITPNM2	-0.286316	0.0503438	2.10348e-08
ELK4	ENSG00000090975.14	PITPNM2	-0.282132	0.0410825	3.43205e-09
EPAS1	ENSG00000090975.14	PITPNM2	-0.35955	0.0533015	5.5904e-09
FOXP3	ENSG00000090975.14	PITPNM2	-0.290379	0.0607082	5.35568e-07
GFI1	ENSG00000090975.14	PITPNM2	-0.390334	0.0527481	9.86456e-09
HIVEP2	ENSG00000090975.14	PITPNM2	-0.0371864	0.0124552	0.00131281
HIVEP3	ENSG00000090975.14	PITPNM2	-0.4665	0.0626718	1.29697e-08
IRF1	ENSG00000090975.14	PITPNM2	-0.250642	0.0661307	5.99174e-05
IRF2	ENSG00000090975.14	PITPNM2	-0.121678	0.0218878	3.8466e-08
IRF3	ENSG00000090975.14	PITPNM2	-0.351505	0.0549111	5.83844e-09
IRF7	ENSG00000090975.14	PITPNM2	-0.219614	0.0425178	6.60358e-08
IRF8	ENSG00000090975.14	PITPNM2	-0.363582	0.0521116	1.27967e-08
IRF9	ENSG00000090975.14	PITPNM2	-0.373122	0.054133	2.37225e-08
KLF2	ENSG00000090975.14	PITPNM2	0.478188	0.101211	1.00965e-05
KLF9	ENSG00000090975.14	PITPNM2	-0.209295	0.0310564	1.44548e-08
LCOR	ENSG00000090975.14	PITPNM2	-0.349529	0.0504722	3.26419e-08
MED12	ENSG00000090975.14	PITPNM2	0.537846	0.155069	0.000266516
MYSM1	ENSG00000090975.14	PITPNM2	-0.318666	0.0455506	3.50292e-08
NFAT5	ENSG00000090975.14	PITPNM2	-0.431647	0.0612975	1.41114e-08
NFE2L2	ENSG00000090975.14	PITPNM2	-0.336241	0.0513806	1.18957e-08
NFE2L3	ENSG00000090975.14	PITPNM2	-0.324082	0.0492665	7.21013e-09
NFKB1	ENSG00000090975.14	PITPNM2	-0.495726	0.075057	9.5908e-09
POU2F1	ENSG00000090975.14	PITPNM2	-0.246316	0.0426327	4.73657e-09
PTEN	ENSG00000090975.14	PITPNM2	0.409197	0.134805	0.00117177
RBCK1	ENSG00000090975.14	PITPNM2	-0.282372	0.0465499	9.66666e-10
REL	ENSG00000090975.14	PITPNM2	-0.368256	0.0538251	2.69987e-08
RELA	ENSG00000090975.14	PITPNM2	-0.148467	0.0271966	4.41437e-08
RELB	ENSG00000090975.14	PITPNM2	-0.41704	0.0549198	9.94059e-09
RFX5	ENSG00000090975.14	PITPNM2	-0.426191	0.0690883	9.03915e-09
RORC	ENSG00000090975.14	PITPNM2	-0.35789	0.0614264	1.13935e-08
SETDB1	ENSG00000090975.14	PITPNM2	-0.118802	0.0432195	0.00277381
SON	ENSG00000090975.14	PITPNM2	-0.341173	0.0541803	4.91016e-09
SP110	ENSG00000090975.14	PITPNM2	-0.390954	0.0576952	1.78965e-08
SREBF1	ENSG00000090975.14	PITPNM2	-0.293683	0.0393629	7.12029e-09
STAT1	ENSG00000090975.14	PITPNM2	-0.383408	0.0589243	2.52348e-09
STAT2	ENSG00000090975.14	PITPNM2	-0.254011	0.0397216	1.75403e-08
STAT3	ENSG00000090975.14	PITPNM2	-0.194376	0.0446735	4.75087e-06
TBX21	ENSG00000090975.14	PITPNM2	-0.388554	0.0583058	3.00526e-09
TCF3	ENSG00000090975.14	PITPNM2	-0.355124	0.0542176	2.18075e-10
TET2	ENSG00000090975.14	PITPNM2	-0.178665	0.0355859	1.59342e-07
TNFAIP3	ENSG00000090975.14	PITPNM2	0.791554	0.16364	5.95654e-07
TP53	ENSG00000090975.14	PITPNM2	-0.476246	0.0754632	1.1226e-08
TTF1	ENSG00000090975.14	PITPNM2	-0.132721	0.0313415	8.92283e-06
YBX3	ENSG00000090975.14	PITPNM2	-0.408706	0.0577334	1.72795e-08
YY1	ENSG00000090975.14	PITPNM2	-0.223188	0.0522091	6.93388e-06
ZBTB14	ENSG00000090975.14	PITPNM2	-0.335802	0.0469469	1.39652e-08
ZBTB24	ENSG00000090975.14	PITPNM2	-0.38523	0.0541882	1.68625e-08
ZFP3	ENSG00000090975.14	PITPNM2	-0.213057	0.0408285	5.50764e-08
ZKSCAN1	ENSG00000090975.14	PITPNM2	-0.415616	0.0578217	6.17823e-09
ZNF217	ENSG00000090975.14	PITPNM2	0.239924	0.0570781	2.10235e-05
ZNF319	ENSG00000090975.14	PITPNM2	-0.281915	0.0424022	1.93381e-09
ZNF329	ENSG00000090975.14	PITPNM2	-0.312702	0.0444752	1.56422e-08
ZNF331	ENSG00000090975.14	PITPNM2	-0.247699	0.0435655	7.3341e-09
ZNF341	ENSG00000090975.14	PITPNM2	-0.328805	0.0519997	2.90203e-08
ZNF575	ENSG00000090975.14	PITPNM2	-0.382848	0.0548318	8.7832e-09
ZNF655	ENSG00000090975.14	PITPNM2	-0.252424	0.0400578	7.93561e-09
ZNF708	ENSG00000090975.14	PITPNM2	-0.214872	0.0405527	3.89869e-08
ZNF791	ENSG00000090975.14	PITPNM2	-0.3505	0.0537319	6.23475e-09
ATXN7L3	ENSG00000051825.15	MPHOSPH9	0.158547	0.0286446	9.14515e-08
CBFB	ENSG00000051825.15	MPHOSPH9	0.202009	0.0623184	0.000589302
EGR3	ENSG00000051825.15	MPHOSPH9	0.0255196	0.00991202	0.00496907
ETS1	ENSG00000051825.15	MPHOSPH9	0.0542727	0.0152959	0.000190452
FOXK1	ENSG00000051825.15	MPHOSPH9	0.0516684	0.00867137	1.05412e-07
FOXP3	ENSG00000051825.15	MPHOSPH9	0.0449055	0.0120266	9.22974e-05
GATA3	ENSG00000051825.15	MPHOSPH9	0.0821477	0.0159667	4.8094e-07
HIVEP2	ENSG00000051825.15	MPHOSPH9	0.0117317	0.00246926	1.77214e-06
IKZF1	ENSG00000051825.15	MPHOSPH9	0.0448852	0.0104136	8.21924e-06
IL2RA	ENSG00000051825.15	MPHOSPH9	-0.138055	0.0297571	2.30669e-06
IRF4	ENSG00000051825.15	MPHOSPH9	-0.134417	0.0394766	0.000370103
IRF7	ENSG00000051825.15	MPHOSPH9	0.0262341	0.00840083	0.000880474
JAK3	ENSG00000051825.15	MPHOSPH9	-0.0414721	0.00905192	3.60927e-06
KLF2	ENSG00000051825.15	MPHOSPH9	0.0933772	0.0193125	1.57859e-06
KMT2A	ENSG00000051825.15	MPHOSPH9	-0.08371	0.0140528	1.37343e-06
NFKB1	ENSG00000051825.15	MPHOSPH9	-0.0420618	0.0148131	0.00225554
NFKB2	ENSG00000051825.15	MPHOSPH9	0.0965597	0.0200169	1.45218e-06
RELA	ENSG00000051825.15	MPHOSPH9	-0.0212938	0.0053956	3.96853e-05
RORC	ENSG00000051825.15	MPHOSPH9	0.0333781	0.0121371	0.00294175
STAT5A	ENSG00000051825.15	MPHOSPH9	-0.0696589	0.0178404	4.63149e-05
STAT5B	ENSG00000051825.15	MPHOSPH9	-0.107764	0.028122	6.27174e-05
TET2	ENSG00000051825.15	MPHOSPH9	0.0233698	0.00702175	0.00042811
TNFAIP3	ENSG00000051825.15	MPHOSPH9	0.160255	0.0314054	2.96802e-07
TTF1	ENSG00000051825.15	MPHOSPH9	-0.0224301	0.0063593	0.000208017
ZFP3	ENSG00000051825.15	MPHOSPH9	0.0225344	0.00803451	0.00248842
ZNF217	ENSG00000051825.15	MPHOSPH9	0.0412362	0.0109313	8.05709e-05
ATXN7L3	ENSG00000111328.7	CDK2AP1	-0.50575	0.0797111	9.44428e-11
CBFB	ENSG00000111328.7	CDK2AP1	-0.625304	0.0862568	1.38942e-13
DR1	ENSG00000111328.7	CDK2AP1	-0.270902	0.0849998	0.000711344
IRF2	ENSG00000111328.7	CDK2AP1	-0.317277	0.0753358	1.24275e-05
IRF4	ENSG00000111328.7	CDK2AP1	-0.256695	0.082598	0.000935284
JAK3	ENSG00000111328.7	CDK2AP1	-0.255505	0.0841756	0.00119205
KLF2	ENSG00000111328.7	CDK2AP1	-0.222811	0.0769954	0.00189573
MBD2	ENSG00000111328.7	CDK2AP1	-0.519964	0.0725153	3.10888e-13
MED12	ENSG00000111328.7	CDK2AP1	-0.535118	0.0765374	1.10198e-12
MYB	ENSG00000111328.7	CDK2AP1	-0.340428	0.0817947	1.53302e-05
PTEN	ENSG00000111328.7	CDK2AP1	-0.30873	0.0780197	3.72553e-05
TNFAIP3	ENSG00000111328.7	CDK2AP1	-0.310668	0.0932776	0.00042495
YY1	ENSG00000111328.7	CDK2AP1	1.25817	0.124695	1.11022e-16
ZNF217	ENSG00000111328.7	CDK2AP1	0.408083	0.0851947	7.54274e-07
FOXP1	ENSG00000256092.4	SBNO1-AS1	0.0955788	0.0369039	0.00240381
GATA3	ENSG00000256092.4	SBNO1-AS1	0.255375	0.0999746	0.00346387
IKZF1	ENSG00000256092.4	SBNO1-AS1	0.185378	0.069364	0.00347574
KLF2	ENSG00000256092.4	SBNO1-AS1	0.333649	0.12267	0.00389194
MED12	ENSG00000256092.4	SBNO1-AS1	0.57003	0.202694	0.00254782
MYB	ENSG00000256092.4	SBNO1-AS1	0.561968	0.216113	0.00400996
NFKB2	ENSG00000256092.4	SBNO1-AS1	0.363595	0.133022	0.00331579
PTEN	ENSG00000256092.4	SBNO1-AS1	0.496277	0.184889	0.00234911
SETDB1	ENSG00000256092.4	SBNO1-AS1	0.159678	0.0588178	0.00347405
TNFAIP3	ENSG00000256092.4	SBNO1-AS1	0.510392	0.195308	0.00441576
ZNF217	ENSG00000256092.4	SBNO1-AS1	0.213315	0.0743586	0.00223286
AIRE	ENSG00000183955.14	KMT5A	0.0591649	0.0201468	0.00148086
AKAP8	ENSG00000183955.14	KMT5A	0.0574151	0.0159273	0.000544723
ARID5A	ENSG00000183955.14	KMT5A	0.0539157	0.017242	0.000942863
ATXN7L3	ENSG00000183955.14	KMT5A	-0.128159	0.041242	0.00131384
BACH2	ENSG00000183955.14	KMT5A	0.0287855	0.0106927	0.00273588
BPTF	ENSG00000183955.14	KMT5A	0.0676094	0.0230313	0.00170522
GFI1	ENSG00000183955.14	KMT5A	0.0552347	0.0168844	0.000699519
HIVEP3	ENSG00000183955.14	KMT5A	0.0618953	0.0201846	0.00109008
IRF2	ENSG00000183955.14	KMT5A	0.022901	0.00652681	0.00055285
KLF2	ENSG00000183955.14	KMT5A	-0.134634	0.0277544	0.000353385
MED12	ENSG00000183955.14	KMT5A	-0.185153	0.0420295	0.000338989
MYB	ENSG00000183955.14	KMT5A	-0.144743	0.0434955	0.000794084
MYSM1	ENSG00000183955.14	KMT5A	0.0426066	0.0145398	0.00153159
NFAT5	ENSG00000183955.14	KMT5A	0.0565885	0.0195798	0.00172621
NFKB1	ENSG00000183955.14	KMT5A	0.0745559	0.0231243	0.000925382
PTEN	ENSG00000183955.14	KMT5A	-0.12597	0.0374143	0.000706822
REL	ENSG00000183955.14	KMT5A	0.0441873	0.0171666	0.00435627
RELA	ENSG00000183955.14	KMT5A	0.0264133	0.0080968	0.000886143
RELB	ENSG00000183955.14	KMT5A	0.056713	0.0176708	0.000821616
SREBF1	ENSG00000183955.14	KMT5A	0.0387137	0.0125865	0.00113141
TBX21	ENSG00000183955.14	KMT5A	0.0543576	0.0183963	0.0014374
TNFAIP3	ENSG00000183955.14	KMT5A	-0.209611	0.045517	0.000374108
YBX3	ENSG00000183955.14	KMT5A	0.0503613	0.0186744	0.0028118
ZBTB14	ENSG00000183955.14	KMT5A	0.041547	0.0150818	0.00254469
ZBTB24	ENSG00000183955.14	KMT5A	0.0445044	0.0175593	0.00455838
ZKSCAN1	ENSG00000183955.14	KMT5A	0.0522272	0.0186333	0.00220704
ZNF217	ENSG00000183955.14	KMT5A	-0.0692519	0.0157831	0.000455924
ZNF329	ENSG00000183955.14	KMT5A	0.0384058	0.0142282	0.00305522
ZNF575	ENSG00000183955.14	KMT5A	0.0457081	0.0177208	0.00394708
CBFB	ENSG00000150977.11	RILPL2	-0.248179	0.0728185	0.000240366
ETS1	ENSG00000150977.11	RILPL2	0.229982	0.0759453	0.000852113
MBD2	ENSG00000150977.11	RILPL2	-0.26948	0.0652487	3.0713e-05
MED12	ENSG00000150977.11	RILPL2	-0.394248	0.0685484	7.9053e-10
MYB	ENSG00000188026.13	RILPL1	-0.578319	0.22737	0.00413434
ATXN7L3	ENSG00000086598.11	TMED2	0.252564	0.0319006	1.33227e-15
CBFB	ENSG00000086598.11	TMED2	0.396815	0.0683577	3.15895e-09
CLOCK	ENSG00000086598.11	TMED2	0.0304761	0.0105558	0.00447728
DR1	ENSG00000086598.11	TMED2	0.0405343	0.0127583	0.000623345
EGR3	ENSG00000086598.11	TMED2	0.0452686	0.0106044	7.2424e-06
ETS1	ENSG00000086598.11	TMED2	0.0813742	0.0167536	5.77468e-07
FOXK1	ENSG00000086598.11	TMED2	0.0596722	0.00960062	2.43732e-10
FOXP1	ENSG00000086598.11	TMED2	0.0408646	0.00518539	1.03806e-13
FOXP3	ENSG00000086598.11	TMED2	0.0633473	0.0129414	3.71331e-07
GATA3	ENSG00000086598.11	TMED2	0.133708	0.0176413	2.55351e-14
HIVEP2	ENSG00000086598.11	TMED2	0.0213804	0.00268484	1.63314e-13
IKZF1	ENSG00000086598.11	TMED2	0.0869964	0.0114982	4.64073e-14
IRF2	ENSG00000086598.11	TMED2	-0.0166772	0.00484478	0.000291794
IRF3	ENSG00000086598.11	TMED2	0.0374745	0.0115219	0.000475406
IRF7	ENSG00000086598.11	TMED2	0.0395667	0.00901866	4.42933e-06
KLF2	ENSG00000086598.11	TMED2	0.230939	0.0217301	2.06501e-14
KMT2A	ENSG00000086598.11	TMED2	-0.0876683	0.0156246	9.74053e-09
MED12	ENSG00000086598.11	TMED2	0.349539	0.0339308	1.11022e-16
MYB	ENSG00000086598.11	TMED2	0.267781	0.0356539	2.08722e-14
NFE2L2	ENSG00000086598.11	TMED2	0.0301992	0.0107505	0.00494886
NFKB2	ENSG00000086598.11	TMED2	0.186695	0.0222214	2.04281e-14
POU2F1	ENSG00000086598.11	TMED2	0.0373879	0.00903304	1.20216e-05
PTEN	ENSG00000086598.11	TMED2	0.192339	0.0301637	8.1832e-11
RELA	ENSG00000086598.11	TMED2	-0.0239384	0.00592931	2.53642e-05
RORC	ENSG00000086598.11	TMED2	0.0405082	0.0129857	0.000793563
SETDB1	ENSG00000086598.11	TMED2	0.06988	0.00933982	5.08482e-14
STAT3	ENSG00000086598.11	TMED2	0.0585666	0.00961762	2.76672e-10
TET2	ENSG00000086598.11	TMED2	0.0431844	0.00753901	2.99256e-09
TNFAIP3	ENSG00000086598.11	TMED2	0.340027	0.0351757	0
TP53	ENSG00000086598.11	TMED2	0.0540342	0.0158511	0.000267985
YBX1	ENSG00000086598.11	TMED2	0.0223667	0.00559732	3.01503e-05
ZFP3	ENSG00000086598.11	TMED2	0.044611	0.00862408	7.29715e-08
ZNF217	ENSG00000086598.11	TMED2	0.113875	0.0123421	8.43769e-15
ZNF331	ENSG00000086598.11	TMED2	0.0427073	0.00917118	1.07877e-06
ZNF341	ENSG00000086598.11	TMED2	0.0382891	0.0109082	0.000178102
ZNF655	ENSG00000086598.11	TMED2	0.0280954	0.00840445	0.000328784
ZNF708	ENSG00000086598.11	TMED2	0.0465107	0.00856784	1.59718e-08
MED12	ENSG00000111361.13	EIF2B1	0.180065	0.0729601	0.000962617
AIRE	ENSG00000111358.14	GTF2H3	-0.044549	0.0152254	0.000971506
AKAP8	ENSG00000111358.14	GTF2H3	-0.0484204	0.0121779	8.30787e-05
ARID5A	ENSG00000111358.14	GTF2H3	-0.0406865	0.0130814	0.000649508
ATXN7L3	ENSG00000111358.14	GTF2H3	0.132098	0.0350974	0.000387595
BACH2	ENSG00000111358.14	GTF2H3	-0.0221153	0.00806238	0.00156137
BCL11B	ENSG00000111358.14	GTF2H3	-0.035961	0.0128679	0.00181487
BPTF	ENSG00000111358.14	GTF2H3	-0.0683503	0.0182017	8.54571e-05
CBFB	ENSG00000111358.14	GTF2H3	0.267382	0.0742305	0.000182388
ELK4	ENSG00000111358.14	GTF2H3	-0.0242169	0.0102725	0.00487136
FOXK1	ENSG00000111358.14	GTF2H3	0.032322	0.0105727	0.00135876
GFI1	ENSG00000111358.14	GTF2H3	-0.0403975	0.0129696	0.000754227
HIVEP3	ENSG00000111358.14	GTF2H3	-0.0483993	0.0152816	0.00055098
IRF2	ENSG00000111358.14	GTF2H3	-0.0145672	0.00541084	0.00302284
IRF8	ENSG00000111358.14	GTF2H3	-0.0345051	0.0129666	0.00174851
IRF9	ENSG00000111358.14	GTF2H3	-0.0320493	0.0134057	0.00447991
KLF2	ENSG00000111358.14	GTF2H3	0.132852	0.0239488	0.000199628
KLF9	ENSG00000111358.14	GTF2H3	-0.0190601	0.00776962	0.00377247
KMT2A	ENSG00000111358.14	GTF2H3	-0.0522482	0.01712	0.00138469
LCOR	ENSG00000111358.14	GTF2H3	-0.0351576	0.0124842	0.0012153
MED12	ENSG00000111358.14	GTF2H3	0.169546	0.0370341	7.56911e-06
MYB	ENSG00000111358.14	GTF2H3	0.107026	0.0386705	0.00307364
MYSM1	ENSG00000111358.14	GTF2H3	-0.0310637	0.0110765	0.00170139
NFAT5	ENSG00000111358.14	GTF2H3	-0.0431835	0.0148783	0.00116521
NFKB1	ENSG00000111358.14	GTF2H3	-0.0690507	0.0181516	0.000116006
RBCK1	ENSG00000111358.14	GTF2H3	-0.0295847	0.0114509	0.00333739
REL	ENSG00000111358.14	GTF2H3	-0.0383892	0.0132474	0.00120107
RELA	ENSG00000111358.14	GTF2H3	-0.0249248	0.00667867	0.00032396
RELB	ENSG00000111358.14	GTF2H3	-0.0456816	0.0133795	0.000263427
RFX5	ENSG00000111358.14	GTF2H3	-0.0435114	0.017166	0.00305537
SON	ENSG00000111358.14	GTF2H3	-0.0331334	0.0134803	0.00417372
SP110	ENSG00000111358.14	GTF2H3	-0.0357299	0.0142493	0.0032593
SREBF1	ENSG00000111358.14	GTF2H3	-0.0349669	0.00978979	7.11344e-05
STAT1	ENSG00000111358.14	GTF2H3	-0.040675	0.0146178	0.00136386
TBX21	ENSG00000111358.14	GTF2H3	-0.0366562	0.0141658	0.00365518
TNFAIP3	ENSG00000111358.14	GTF2H3	0.204803	0.0385719	4.88663e-05
YBX3	ENSG00000111358.14	GTF2H3	-0.0378289	0.0142493	0.00215786
ZBTB14	ENSG00000111358.14	GTF2H3	-0.0347636	0.0117879	0.00096364
ZBTB24	ENSG00000111358.14	GTF2H3	-0.0358854	0.0133474	0.00188761
ZKSCAN1	ENSG00000111358.14	GTF2H3	-0.0415332	0.0141221	0.000881092
ZNF217	ENSG00000111358.14	GTF2H3	0.0608938	0.0134912	0.000130514
ZNF329	ENSG00000111358.14	GTF2H3	-0.0337492	0.0109259	0.000564647
ZNF575	ENSG00000111358.14	GTF2H3	-0.0335932	0.0134908	0.00385818
ZNF791	ENSG00000111358.14	GTF2H3	-0.0339169	0.0131869	0.00313575
AIRE	ENSG00000168778.13	TCTN2	-0.296295	0.0863185	0.000938166
ELK4	ENSG00000168778.13	TCTN2	-0.224691	0.0644323	0.00280295
HIVEP3	ENSG00000168778.13	TCTN2	-0.294557	0.083745	0.00411918
IKZF1	ENSG00000168778.13	TCTN2	-0.21736	0.0657048	0.00320646
IRF7	ENSG00000168778.13	TCTN2	-0.230908	0.0622094	0.00369894
IRF8	ENSG00000168778.13	TCTN2	-0.287376	0.0733773	0.00379471
NFE2L3	ENSG00000168778.13	TCTN2	-0.264643	0.0726543	0.00317444
NFKB1	ENSG00000168778.13	TCTN2	-0.274553	0.0939803	0.00331325
RFX5	ENSG00000168778.13	TCTN2	-0.369813	0.0901676	0.00365723
SON	ENSG00000168778.13	TCTN2	-0.265069	0.0686105	0.00425248
SP110	ENSG00000168778.13	TCTN2	-0.319619	0.0821162	0.00114204
SREBF1	ENSG00000168778.13	TCTN2	-0.20881	0.062013	0.00497766
TCF3	ENSG00000168778.13	TCTN2	-0.27611	0.0711406	0.0041635
YBX3	ENSG00000168778.13	TCTN2	-0.292568	0.0757143	0.00401169
ZFP3	ENSG00000168778.13	TCTN2	-0.230533	0.0638634	0.00290247
ATXN7L3	ENSG00000185344.15	ATP6V0A2	0.137509	0.0398517	0.00490289
CBFB	ENSG00000185344.15	ATP6V0A2	0.254616	0.085578	0.00385576
MED12	ENSG00000185344.15	ATP6V0A2	0.110444	0.042629	0.0042771
ATXN7L3	ENSG00000179195.16	ZNF664	0.106844	0.0348417	0.00432799
FOXK1	ENSG00000179195.16	ZNF664	0.0437336	0.0108327	0.00352864
JAK3	ENSG00000179195.16	ZNF664	-0.0347693	0.0111173	0.00418989
KMT2A	ENSG00000179195.16	ZNF664	-0.0657262	0.0173383	0.00352134
RELA	ENSG00000179195.16	ZNF664	-0.0191075	0.0064334	0.00467998
TNFAIP3	ENSG00000179195.16	ZNF664	0.115437	0.0383684	0.00452279
TTF1	ENSG00000179195.16	ZNF664	-0.026197	0.00765182	0.00370827
MED12	ENSG00000196498.14	NCOR2	-0.268247	0.0665943	1.89651e-05
MYB	ENSG00000196498.14	NCOR2	-0.226138	0.0692403	0.000446293
YY1	ENSG00000196498.14	NCOR2	-0.182073	0.0679496	0.00356295
ATXN7L3	ENSG00000073060.17	SCARB1	-0.668058	0.153863	0.00182829
CBFB	ENSG00000073060.17	SCARB1	-1.02473	0.282874	0.00187168
ETS1	ENSG00000073060.17	SCARB1	-0.227158	0.0706621	0.00214496
FOXK1	ENSG00000073060.17	SCARB1	-0.205052	0.0476418	0.00190645
GATA3	ENSG00000073060.17	SCARB1	-0.315096	0.0827312	0.00208373
HIVEP2	ENSG00000073060.17	SCARB1	-0.0437567	0.0134467	0.00210377
IKZF1	ENSG00000073060.17	SCARB1	-0.171503	0.0516749	0.00234626
IL2RA	ENSG00000073060.17	SCARB1	0.473048	0.15987	0.00270043
JAK3	ENSG00000073060.17	SCARB1	0.136158	0.050214	0.00363732
KLF2	ENSG00000073060.17	SCARB1	-0.478247	0.100339	0.00183179
KMT2A	ENSG00000073060.17	SCARB1	0.325697	0.0800073	0.002169
MED12	ENSG00000073060.17	SCARB1	-0.489434	0.147115	0.00227981
NFKB1	ENSG00000073060.17	SCARB1	0.214617	0.0745393	0.00311816
NFKB2	ENSG00000073060.17	SCARB1	-0.388696	0.101565	0.00213812
RELA	ENSG00000073060.17	SCARB1	0.0967346	0.0285397	0.00218039
TNFAIP3	ENSG00000073060.17	SCARB1	-0.779676	0.166466	0.00193125
TTF1	ENSG00000073060.17	SCARB1	0.0895464	0.0342785	0.00416664
ZNF217	ENSG00000073060.17	SCARB1	-0.212663	0.0567511	0.00244824
ATXN7L3	ENSG00000150991.16	UBC	-0.104396	0.0399567	0.00404304
CBFB	ENSG00000150991.16	UBC	-0.254767	0.0468731	8.1849e-10
ZNF791	ENSG00000150991.16	UBC	0.109688	0.0399708	0.00164214
YBX1	ENSG00000184992.13	BRI3BP	0.351584	0.12522	5.8793e-08
ATXN7L3	ENSG00000081760.17	AACS	-0.347829	0.105997	0.000504723
BCL11B	ENSG00000081760.17	AACS	-0.897927	0.103242	2.87326e-19
KLF2	ENSG00000081760.17	AACS	-0.55135	0.0966829	4.73453e-09
KMT2A	ENSG00000081760.17	AACS	-0.314552	0.111702	0.00239883
MBD2	ENSG00000081760.17	AACS	-0.282631	0.0995517	0.00224887
MED12	ENSG00000081760.17	AACS	-0.757007	0.0966579	9.68562e-16
MYB	ENSG00000081760.17	AACS	-0.497268	0.106502	1.31504e-06
PTEN	ENSG00000081760.17	AACS	-0.288478	0.103408	0.00261866
ZNF217	ENSG00000081760.17	AACS	0.421736	0.121129	0.000196432
SETDB1	ENSG00000256128.7	LINC00944	-3.67561	0.295565	9.76008e-32
ATXN7L3	ENSG00000139370.12	SLC15A4	-0.165462	0.0420869	4.07118e-05
CBFB	ENSG00000139370.12	SLC15A4	-0.400821	0.0879226	2.11796e-06
ETS1	ENSG00000139370.12	SLC15A4	-0.0849796	0.0218091	3.59536e-05
FOXK1	ENSG00000139370.12	SLC15A4	-0.0501779	0.0125421	3.20415e-05
FOXP1	ENSG00000139370.12	SLC15A4	-0.0282084	0.00673981	1.23395e-05
GATA3	ENSG00000139370.12	SLC15A4	-0.0858319	0.0230419	0.000101207
HIVEP2	ENSG00000139370.12	SLC15A4	-0.0163921	0.00353633	1.52806e-06
IKZF1	ENSG00000139370.12	SLC15A4	-0.0547519	0.0149114	0.000124093
KLF2	ENSG00000139370.12	SLC15A4	-0.173589	0.0282726	2.21776e-08
KMT2A	ENSG00000139370.12	SLC15A4	0.0583462	0.0208312	0.00255936
MED12	ENSG00000139370.12	SLC15A4	-0.270682	0.044256	1.59543e-08
MYB	ENSG00000139370.12	SLC15A4	-0.198499	0.0468398	1.05974e-05
NFKB2	ENSG00000139370.12	SLC15A4	-0.122022	0.0288714	1.23893e-05
PTEN	ENSG00000139370.12	SLC15A4	-0.113191	0.0390565	0.00195933
SETDB1	ENSG00000139370.12	SLC15A4	-0.0478634	0.0121696	3.34599e-05
STAT3	ENSG00000139370.12	SLC15A4	-0.0490517	0.0129684	3.77358e-05
TET2	ENSG00000139370.12	SLC15A4	-0.0321149	0.0100063	0.000503819
TNFAIP3	ENSG00000139370.12	SLC15A4	-0.243147	0.0461291	7.09372e-08
YBX1	ENSG00000139370.12	SLC15A4	-0.0252476	0.00750679	0.000240623
ZFP3	ENSG00000139370.12	SLC15A4	-0.0307971	0.0113939	0.00287448
ZNF217	ENSG00000139370.12	SLC15A4	-0.076522	0.0160971	1.13638e-06
ZNF331	ENSG00000139370.12	SLC15A4	-0.0307519	0.0121945	0.00470321
ZNF708	ENSG00000139370.12	SLC15A4	-0.0348254	0.0114153	0.000812321
YY1	ENSG00000111450.14	STX2	-0.403655	0.140747	0.000167213
AKAP8	ENSG00000132341.12	RAN	0.0401329	0.00722703	1.3736e-08
ARID5A	ENSG00000132341.12	RAN	0.0197689	0.00767415	0.0049912
ATXN7L3	ENSG00000132341.12	RAN	-0.288179	0.022938	4.62024e-20
DR1	ENSG00000132341.12	RAN	0.0346176	0.00873167	3.63281e-05
EGR3	ENSG00000132341.12	RAN	-0.0367245	0.00713262	1.27306e-07
ELK4	ENSG00000132341.12	RAN	-0.0183949	0.00576638	0.000707192
FOXK1	ENSG00000132341.12	RAN	-0.0666171	0.00691616	3.04288e-14
FOXP1	ENSG00000132341.12	RAN	-0.0108159	0.003667	0.00158831
FOXP3	ENSG00000132341.12	RAN	-0.0706606	0.00885136	1.1393e-14
GATA3	ENSG00000132341.12	RAN	-0.147366	0.0125519	1.41912e-14
HIVEP2	ENSG00000132341.12	RAN	-0.0152735	0.00185157	7.59904e-14
IKZF1	ENSG00000132341.12	RAN	-0.083852	0.00813184	1.17739e-15
IL2RA	ENSG00000132341.12	RAN	0.278905	0.0238777	1.11022e-16
IRF1	ENSG00000132341.12	RAN	-0.0654178	0.0103686	1.27482e-10
IRF3	ENSG00000132341.12	RAN	-0.024434	0.00770585	0.000756633
IRF4	ENSG00000132341.12	RAN	0.18942	0.0325579	2.87132e-09
IRF7	ENSG00000132341.12	RAN	-0.0427186	0.00613733	1.57672e-12
IRF9	ENSG00000132341.12	RAN	-0.0206108	0.00757052	0.00322882
JAK3	ENSG00000132341.12	RAN	0.0793424	0.00731776	2.66454e-15
KLF2	ENSG00000132341.12	RAN	-0.14228	0.0155916	2.11392e-14
KMT2A	ENSG00000132341.12	RAN	0.142766	0.0112577	5.32907e-15
MBD2	ENSG00000132341.12	RAN	-0.0448593	0.00573112	2.85768e-14
MED12	ENSG00000132341.12	RAN	-0.0921125	0.0244402	8.19599e-05
MYSM1	ENSG00000132341.12	RAN	0.0187152	0.00654173	0.0021075
NFAT5	ENSG00000132341.12	RAN	0.030165	0.00874421	0.000279367
NFE2L2	ENSG00000132341.12	RAN	-0.0191794	0.00717482	0.00374633
NFKB1	ENSG00000132341.12	RAN	0.0930002	0.0110908	9.54792e-15
NFKB2	ENSG00000132341.12	RAN	-0.174392	0.0158006	1.7482e-16
PTEN	ENSG00000132341.12	RAN	-0.0896827	0.0218718	2.04304e-05
RBCK1	ENSG00000132341.12	RAN	0.0450771	0.0068719	2.53633e-11
REL	ENSG00000132341.12	RAN	0.0318452	0.00765004	1.56052e-05
RELA	ENSG00000132341.12	RAN	0.0450407	0.00418655	6.77236e-15
RFX5	ENSG00000132341.12	RAN	-0.0336584	0.00996537	0.000362255
RORC	ENSG00000132341.12	RAN	-0.0541354	0.00881756	3.88889e-10
SETDB1	ENSG00000132341.12	RAN	-0.0317941	0.00644728	4.00734e-07
SON	ENSG00000132341.12	RAN	-0.0442665	0.00791414	1.05988e-08
STAT1	ENSG00000132341.12	RAN	-0.0303217	0.00846782	0.000169328
STAT2	ENSG00000132341.12	RAN	-0.0187055	0.00560031	0.00041562
STAT5A	ENSG00000132341.12	RAN	0.145531	0.0144239	4.21885e-15
STAT5B	ENSG00000132341.12	RAN	0.234021	0.0226589	2.88658e-15
TCF3	ENSG00000132341.12	RAN	-0.0367416	0.00772889	9.75238e-07
TET2	ENSG00000132341.12	RAN	-0.029678	0.00508735	2.6143e-09
TNFAIP3	ENSG00000132341.12	RAN	-0.271826	0.0252113	8.12476e-17
TP53	ENSG00000132341.12	RAN	-0.0378622	0.0106142	0.000179245
TTF1	ENSG00000132341.12	RAN	0.0420855	0.00495972	2.22045e-16
YBX1	ENSG00000132341.12	RAN	0.0211455	0.00402706	7.22331e-08
YBX3	ENSG00000132341.12	RAN	-0.0245377	0.00815039	0.00129739
YY1	ENSG00000132341.12	RAN	0.0633743	0.00811497	9.61453e-14
ZBTB14	ENSG00000132341.12	RAN	0.020669	0.00659482	0.000860053
ZFP3	ENSG00000132341.12	RAN	-0.0321421	0.00581085	1.53348e-08
ZKSCAN1	ENSG00000132341.12	RAN	0.0219483	0.00812961	0.00346462
ZNF217	ENSG00000132341.12	RAN	-0.0807489	0.00888789	1.83793e-14
ZNF329	ENSG00000132341.12	RAN	0.0240119	0.00628486	6.62702e-05
ZNF331	ENSG00000132341.12	RAN	-0.0255264	0.0061419	1.59979e-05
ZNF341	ENSG00000132341.12	RAN	-0.0196473	0.00728041	0.00347278
ZNF708	ENSG00000132341.12	RAN	-0.0204741	0.00574193	0.000180441
ZNF791	ENSG00000132341.12	RAN	0.0348916	0.00771534	3.01793e-06
AKAP8	ENSG00000177192.14	PUS1	0.0582958	0.0185659	0.00072346
ATXN7L3	ENSG00000177192.14	PUS1	-0.328419	0.057683	4.62135e-08
DR1	ENSG00000177192.14	PUS1	0.0761394	0.0224733	0.000278782
FOXK1	ENSG00000177192.14	PUS1	-0.0815654	0.016944	6.04144e-07
FOXP3	ENSG00000177192.14	PUS1	-0.0685609	0.0224558	0.00103214
GATA3	ENSG00000177192.14	PUS1	-0.157544	0.0314247	2.34929e-07
HIVEP2	ENSG00000177192.14	PUS1	-0.012985	0.00463631	0.0024407
IKZF1	ENSG00000177192.14	PUS1	-0.0814999	0.0201949	2.03574e-05
IL2RA	ENSG00000177192.14	PUS1	0.38213	0.0613016	9.13439e-08
IRF1	ENSG00000177192.14	PUS1	-0.0800933	0.0255592	0.00072971
IRF4	ENSG00000177192.14	PUS1	0.351265	0.0816699	5.81895e-06
JAK3	ENSG00000177192.14	PUS1	0.116731	0.0188975	1.07134e-07
KLF2	ENSG00000177192.14	PUS1	-0.126876	0.0386984	0.00150405
KMT2A	ENSG00000177192.14	PUS1	0.182799	0.0286918	9.58161e-08
MBD2	ENSG00000177192.14	PUS1	-0.0674922	0.0143421	6.57922e-07
NFKB1	ENSG00000177192.14	PUS1	0.137636	0.0287136	5.31245e-07
NFKB2	ENSG00000177192.14	PUS1	-0.172823	0.0392756	3.78072e-06
RBCK1	ENSG00000177192.14	PUS1	0.0762181	0.017797	5.65807e-06
REL	ENSG00000177192.14	PUS1	0.0625991	0.0198426	0.000688318
RELA	ENSG00000177192.14	PUS1	0.0607929	0.0107547	1.0997e-07
STAT5A	ENSG00000177192.14	PUS1	0.219747	0.0372286	1.1475e-07
STAT5B	ENSG00000177192.14	PUS1	0.345577	0.0583463	9.31739e-08
TNFAIP3	ENSG00000177192.14	PUS1	-0.279734	0.0629448	3.23102e-06
TTF1	ENSG00000177192.14	PUS1	0.0697993	0.0128373	1.0613e-07
YBX1	ENSG00000177192.14	PUS1	0.0391786	0.0100794	3.39407e-05
YY1	ENSG00000177192.14	PUS1	0.10517	0.0209518	2.10096e-07
ZNF217	ENSG00000177192.14	PUS1	-0.0728959	0.0219217	0.000376405
ZNF329	ENSG00000177192.14	PUS1	0.0476473	0.0162865	0.00153288
ZNF791	ENSG00000177192.14	PUS1	0.0676359	0.0199999	0.00029183
FOXP1	ENSG00000184967.7	NOC4L	0.0444404	0.017523	0.00260946
IL2RA	ENSG00000184967.7	NOC4L	0.320515	0.116577	0.00161257
IRF2	ENSG00000184967.7	NOC4L	-0.0404289	0.0160823	0.00323846
IRF4	ENSG00000184967.7	NOC4L	0.59558	0.171246	0.000226712
JAK3	ENSG00000184967.7	NOC4L	0.119068	0.0375596	0.000451259
KMT2A	ENSG00000184967.7	NOC4L	0.134727	0.0544026	0.00455985
MED12	ENSG00000184967.7	NOC4L	0.299719	0.112696	0.00255632
MYB	ENSG00000184967.7	NOC4L	0.432772	0.130807	0.000334987
PTEN	ENSG00000184967.7	NOC4L	0.23385	0.0994793	0.00461061
STAT5A	ENSG00000184967.7	NOC4L	0.232966	0.0731638	0.000445656
STAT5B	ENSG00000184967.7	NOC4L	0.341655	0.112479	0.000624041
TTF1	ENSG00000184967.7	NOC4L	0.0726721	0.0251114	0.000980781
MBD2	ENSG00000256576.3	LINC02361	-1.22131	0.193072	9.17585e-06
MED12	ENSG00000112787.14	FBRSL1	0.57586	0.181462	0.00258564
AIRE	ENSG00000177084.19	POLE	0.101942	0.0312349	0.0045699
AKAP8	ENSG00000177084.19	POLE	0.0783461	0.0303875	0.00215699
ARID5A	ENSG00000177084.19	POLE	0.0850299	0.0278635	0.00492822
ATMIN	ENSG00000177084.19	POLE	0.0849405	0.0270481	0.00210603
BACH2	ENSG00000177084.19	POLE	0.0658358	0.0262314	0.00493903
BPTF	ENSG00000177084.19	POLE	0.123845	0.0382433	0.00345446
DR1	ENSG00000177084.19	POLE	0.096646	0.0276967	0.00460137
ELK4	ENSG00000177084.19	POLE	0.0797124	0.0257727	0.00439607
FOXP3	ENSG00000177084.19	POLE	0.107333	0.0304994	0.00216256
IRF1	ENSG00000177084.19	POLE	0.0813986	0.0289915	0.00454128
MED12	ENSG00000177084.19	POLE	0.114464	0.0492817	0.00403464
NFE2L2	ENSG00000177084.19	POLE	0.100268	0.0283362	0.00391456
SETDB1	ENSG00000177084.19	POLE	0.0854498	0.0239956	0.00477974
TTF1	ENSG00000177084.19	POLE	0.0535982	0.0307834	0.00340494
YBX3	ENSG00000177084.19	POLE	0.100173	0.0303687	0.00288275
ZFP3	ENSG00000177084.19	POLE	0.0842274	0.0248818	0.00402193
MED12	ENSG00000176894.10	PXMP2	-0.218981	0.0701144	0.000451869
DR1	ENSG00000247077.7	PGAM5	0.0397277	0.0149641	0.00391781
ELK4	ENSG00000247077.7	PGAM5	-0.0312221	0.0100023	0.000877842
FOXK1	ENSG00000247077.7	PGAM5	-0.0330734	0.011523	0.00199542
FOXP1	ENSG00000247077.7	PGAM5	0.0360689	0.00627103	2.19263e-06
GFI1	ENSG00000247077.7	PGAM5	-0.0551537	0.0130649	1.22049e-05
IL2RA	ENSG00000247077.7	PGAM5	0.202765	0.0403028	7.90365e-07
IRF1	ENSG00000247077.7	PGAM5	-0.0613143	0.0172208	0.000181544
IRF2	ENSG00000247077.7	PGAM5	-0.0359819	0.00592256	5.08387e-08
IRF4	ENSG00000247077.7	PGAM5	0.43374	0.0563065	2.23385e-07
IRF9	ENSG00000247077.7	PGAM5	-0.0359569	0.0131303	0.00303063
JAK3	ENSG00000247077.7	PGAM5	0.0786644	0.0125245	8.39597e-06
KLF2	ENSG00000247077.7	PGAM5	0.114338	0.0260096	1.17054e-05
KMT2A	ENSG00000247077.7	PGAM5	0.0662863	0.0189185	0.000219372
MBD2	ENSG00000247077.7	PGAM5	-0.0338562	0.00951215	0.000182243
MED12	ENSG00000247077.7	PGAM5	0.306172	0.0416335	2.79148e-11
MYB	ENSG00000247077.7	PGAM5	0.3635	0.0446103	1.23375e-09
PTEN	ENSG00000247077.7	PGAM5	0.207911	0.0367792	6.71927e-07
RELB	ENSG00000247077.7	PGAM5	-0.0348542	0.0133177	0.00436869
RORC	ENSG00000247077.7	PGAM5	-0.0460952	0.0151647	0.00115282
SETDB1	ENSG00000247077.7	PGAM5	0.035558	0.0109928	0.000598966
SON	ENSG00000247077.7	PGAM5	-0.0666234	0.0136202	1.45487e-06
STAT1	ENSG00000247077.7	PGAM5	-0.0464955	0.0144954	0.000657116
STAT3	ENSG00000247077.7	PGAM5	0.0348396	0.0112438	0.000957974
STAT5A	ENSG00000247077.7	PGAM5	0.163996	0.0246432	1.90755e-07
STAT5B	ENSG00000247077.7	PGAM5	0.238564	0.0385064	1.41828e-06
TBX21	ENSG00000247077.7	PGAM5	-0.0391179	0.0146294	0.0036857
TCF3	ENSG00000247077.7	PGAM5	-0.0526624	0.0133963	4.62824e-05
TNFAIP3	ENSG00000247077.7	PGAM5	0.119731	0.0419462	0.00219786
TTF1	ENSG00000247077.7	PGAM5	0.0410108	0.00853382	2.20523e-06
YBX1	ENSG00000247077.7	PGAM5	0.033336	0.00672114	4.22876e-06
YBX3	ENSG00000247077.7	PGAM5	-0.056454	0.0141518	3.26302e-05
YY1	ENSG00000247077.7	PGAM5	0.0526114	0.0138032	6.81646e-05
ZNF217	ENSG00000247077.7	PGAM5	0.0630826	0.0148419	7.20639e-05
ZBTB14	ENSG00000090615.16	GOLGA3	-0.0555672	0.0519273	0.000849569
ATXN7L3	ENSG00000072609.18	CHFR	0.344922	0.0453867	5.01745e-10
CBFB	ENSG00000072609.18	CHFR	0.308047	0.0946896	0.000570762
CLOCK	ENSG00000072609.18	CHFR	0.0442595	0.0144257	0.00111224
EGR3	ENSG00000072609.18	CHFR	0.0667569	0.0146237	2.21681e-06
ELK4	ENSG00000072609.18	CHFR	0.0326912	0.0117915	0.00273025
ETS1	ENSG00000072609.18	CHFR	0.0759753	0.0231311	0.000500391
FOXK1	ENSG00000072609.18	CHFR	0.0810162	0.0134759	6.86353e-08
FOXP1	ENSG00000072609.18	CHFR	0.0377298	0.00714234	2.02884e-07
FOXP3	ENSG00000072609.18	CHFR	0.100549	0.0180468	1.53027e-07
GATA3	ENSG00000072609.18	CHFR	0.188929	0.0250737	5.71276e-09
HIVEP2	ENSG00000072609.18	CHFR	0.0261289	0.00375559	5.04404e-07
IKZF1	ENSG00000072609.18	CHFR	0.117453	0.016249	1.50221e-08
IL2RA	ENSG00000072609.18	CHFR	-0.226589	0.0464421	6.27068e-07
IRF1	ENSG00000072609.18	CHFR	0.0536398	0.0202661	0.00397122
IRF3	ENSG00000072609.18	CHFR	0.0555689	0.0157861	0.000190674
IRF7	ENSG00000072609.18	CHFR	0.0636941	0.0125282	6.46114e-07
IRF9	ENSG00000072609.18	CHFR	0.0417509	0.0154965	0.00344908
JAK3	ENSG00000072609.18	CHFR	-0.0542978	0.0141292	5.66905e-05
KLF2	ENSG00000072609.18	CHFR	0.235589	0.0306863	6.60679e-08
KMT2A	ENSG00000072609.18	CHFR	-0.144587	0.0221176	1.46625e-07
MED12	ENSG00000072609.18	CHFR	0.290631	0.047206	5.87955e-08
MYB	ENSG00000072609.18	CHFR	0.178312	0.0490295	0.000133901
NFE2L2	ENSG00000072609.18	CHFR	0.0469807	0.0147162	0.00075962
NFKB1	ENSG00000072609.18	CHFR	-0.0647062	0.022069	0.00168345
NFKB2	ENSG00000072609.18	CHFR	0.24332	0.0315231	1.90701e-07
POU2F1	ENSG00000072609.18	CHFR	0.0374581	0.0122826	0.00106915
PTEN	ENSG00000072609.18	CHFR	0.185081	0.0417293	4.30909e-06
RELA	ENSG00000072609.18	CHFR	-0.0391328	0.00824194	1.35547e-06
RFX5	ENSG00000072609.18	CHFR	0.0525535	0.0201413	0.00440805
RORC	ENSG00000072609.18	CHFR	0.0767662	0.0179872	7.7833e-06
SETDB1	ENSG00000072609.18	CHFR	0.0758585	0.0129051	2.94343e-07
SON	ENSG00000072609.18	CHFR	0.045671	0.0159479	0.0020697
STAT2	ENSG00000072609.18	CHFR	0.0363921	0.0114472	0.000787278
STAT3	ENSG00000072609.18	CHFR	0.0508667	0.0131012	4.62953e-05
STAT5A	ENSG00000072609.18	CHFR	-0.0862321	0.0277675	0.000908154
STAT5B	ENSG00000072609.18	CHFR	-0.147421	0.0436987	0.000348768
TCF3	ENSG00000072609.18	CHFR	0.0522895	0.0157454	0.000521598
TET2	ENSG00000072609.18	CHFR	0.0563013	0.0104189	3.82461e-07
TNFAIP3	ENSG00000072609.18	CHFR	0.382107	0.0497894	4.42796e-09
TP53	ENSG00000072609.18	CHFR	0.0805028	0.0217415	9.21472e-05
ZFP3	ENSG00000072609.18	CHFR	0.0605862	0.0119079	4.18684e-07
ZNF217	ENSG00000072609.18	CHFR	0.123911	0.017368	1.50544e-08
ZNF319	ENSG00000072609.18	CHFR	0.0322617	0.0121182	0.00381261
ZNF331	ENSG00000072609.18	CHFR	0.0564043	0.0125999	3.48667e-06
ZNF341	ENSG00000072609.18	CHFR	0.0525006	0.0149235	0.000192783
ZNF655	ENSG00000072609.18	CHFR	0.037094	0.0114775	0.000558019
ZNF708	ENSG00000072609.18	CHFR	0.0547847	0.0117486	1.36648e-06
ATXN7L3	ENSG00000196458.11	ZNF605	0.185963	0.0514693	0.000236643
BCL11B	ENSG00000196458.11	ZNF605	-0.0519224	0.0185169	0.00170327
FOXK1	ENSG00000196458.11	ZNF605	0.0734558	0.015898	0.000100865
GATA3	ENSG00000196458.11	ZNF605	0.0831134	0.0278281	0.00147868
IL2RA	ENSG00000196458.11	ZNF605	-0.25168	0.0524142	2.87229e-05
IRF4	ENSG00000196458.11	ZNF605	-0.364802	0.0706188	5.00929e-07
JAK3	ENSG00000196458.11	ZNF605	-0.0863976	0.0160475	5.23478e-05
KMT2A	ENSG00000196458.11	ZNF605	-0.128968	0.0252246	4.26405e-05
MBD2	ENSG00000196458.11	ZNF605	0.033359	0.0127214	0.00420276
MYB	ENSG00000196458.11	ZNF605	-0.194283	0.0562997	0.000280478
NFKB1	ENSG00000196458.11	ZNF605	-0.0898966	0.0249596	0.000153738
RBCK1	ENSG00000196458.11	ZNF605	-0.0484174	0.0152325	0.000718371
REL	ENSG00000196458.11	ZNF605	-0.0448115	0.0171432	0.0039442
RELA	ENSG00000196458.11	ZNF605	-0.0370343	0.00943101	5.27817e-05
STAT5A	ENSG00000196458.11	ZNF605	-0.157581	0.0315563	1.45393e-05
STAT5B	ENSG00000196458.11	ZNF605	-0.235761	0.049674	5.41364e-05
TTF1	ENSG00000196458.11	ZNF605	-0.0570244	0.0110332	4.29062e-05
YY1	ENSG00000196458.11	ZNF605	-0.0671388	0.0178281	0.000112349
ZNF791	ENSG00000196458.11	ZNF605	-0.0451788	0.0171746	0.00396164
AKAP8	ENSG00000198393.8	ZNF26	-0.041672	0.0157178	0.00397015
ATXN7L3	ENSG00000198393.8	ZNF26	0.226239	0.0479441	3.45387e-06
BCL11B	ENSG00000198393.8	ZNF26	-0.0779086	0.0177788	6.35369e-06
BPTF	ENSG00000198393.8	ZNF26	-0.0943677	0.0238162	3.3054e-05
CBFB	ENSG00000198393.8	ZNF26	0.569289	0.11145	9.26577e-08
ETS1	ENSG00000198393.8	ZNF26	0.127571	0.0269191	3.03109e-06
FOXK1	ENSG00000198393.8	ZNF26	0.0952228	0.0151729	2.37373e-06
GATA3	ENSG00000198393.8	ZNF26	0.0938143	0.0263044	0.000180059
HIVEP2	ENSG00000198393.8	ZNF26	0.0153646	0.00404131	6.83325e-05
IL2RA	ENSG00000198393.8	ZNF26	-0.16591	0.0491887	0.00036243
IRF4	ENSG00000198393.8	ZNF26	-0.233417	0.0669842	0.000237065
JAK3	ENSG00000198393.8	ZNF26	-0.0561528	0.015032	8.90819e-05
KLF2	ENSG00000198393.8	ZNF26	0.174447	0.0334455	2.45367e-06
KMT2A	ENSG00000198393.8	ZNF26	-0.129349	0.0236312	2.38944e-06
MED12	ENSG00000198393.8	ZNF26	0.151275	0.0511734	0.00154537
NFKB1	ENSG00000198393.8	ZNF26	-0.0913099	0.0238747	6.33291e-05
NFKB2	ENSG00000198393.8	ZNF26	0.108111	0.0330745	0.000540803
RELA	ENSG00000198393.8	ZNF26	-0.036284	0.00883044	2.09672e-05
SREBF1	ENSG00000198393.8	ZNF26	-0.035604	0.0122452	0.00174156
STAT5A	ENSG00000198393.8	ZNF26	-0.0792077	0.0295844	0.00364451
TNFAIP3	ENSG00000198393.8	ZNF26	0.277864	0.0535596	2.46587e-06
TTF1	ENSG00000198393.8	ZNF26	-0.0457847	0.010469	7.38681e-06
ZNF217	ENSG00000198393.8	ZNF26	0.0595199	0.0184289	0.000623022
ZNF329	ENSG00000198393.8	ZNF26	-0.0356605	0.0138072	0.00478369
AIRE	ENSG00000198040.11	ZNF84	0.122779	0.0289018	3.00144e-06
AKAP8	ENSG00000198040.11	ZNF84	0.0847307	0.0230428	7.40566e-05
ARID5A	ENSG00000198040.11	ZNF84	0.10461	0.0250232	3.93087e-06
ATMIN	ENSG00000198040.11	ZNF84	0.0490007	0.0174209	0.00179174
BACH2	ENSG00000198040.11	ZNF84	0.0620249	0.0149565	4.70599e-06
BPTF	ENSG00000198040.11	ZNF84	0.0977699	0.0332441	0.001247
CLOCK	ENSG00000198040.11	ZNF84	0.093292	0.023087	7.57382e-06
EGR3	ENSG00000198040.11	ZNF84	0.0873734	0.023059	2.83412e-05
ELK4	ENSG00000198040.11	ZNF84	0.0869146	0.0190966	7.704e-07
EPAS1	ENSG00000198040.11	ZNF84	0.0919918	0.0243349	4.27188e-05
FOXP3	ENSG00000198040.11	ZNF84	0.112891	0.0286169	1.37376e-05
GFI1	ENSG00000198040.11	ZNF84	0.122415	0.0250993	3.81853e-07
HIVEP2	ENSG00000198040.11	ZNF84	0.0168586	0.00591812	0.00158549
HIVEP3	ENSG00000198040.11	ZNF84	0.122366	0.0288187	3.14031e-06
IL2RA	ENSG00000198040.11	ZNF84	-0.184812	0.0714272	0.00429715
IRF1	ENSG00000198040.11	ZNF84	0.0931471	0.0316766	0.00127704
IRF2	ENSG00000198040.11	ZNF84	0.0509823	0.0109401	1.15579e-06
IRF3	ENSG00000198040.11	ZNF84	0.105565	0.0253883	4.75601e-06
IRF4	ENSG00000198040.11	ZNF84	-0.419782	0.0984489	4.84555e-06
IRF7	ENSG00000198040.11	ZNF84	0.0762245	0.0197537	2.11587e-05
IRF8	ENSG00000198040.11	ZNF84	0.0928	0.023539	1.38455e-05
IRF9	ENSG00000198040.11	ZNF84	0.110737	0.0249973	1.11274e-06
JAK3	ENSG00000198040.11	ZNF84	-0.0684648	0.021907	0.0007092
KLF9	ENSG00000198040.11	ZNF84	0.0423907	0.0138338	0.000715975
LCOR	ENSG00000198040.11	ZNF84	0.0762792	0.0224798	0.000203096
MED12	ENSG00000198040.11	ZNF84	-0.230668	0.073222	0.000742362
MYB	ENSG00000198040.11	ZNF84	-0.290016	0.0760673	4.98603e-05
MYSM1	ENSG00000198040.11	ZNF84	0.0831457	0.021175	2.9368e-05
NFAT5	ENSG00000198040.11	ZNF84	0.103185	0.0281089	6.68437e-05
NFE2L2	ENSG00000198040.11	ZNF84	0.0931449	0.0233839	1.06355e-05
NFE2L3	ENSG00000198040.11	ZNF84	0.0756331	0.0221263	0.000171124
POU2F1	ENSG00000198040.11	ZNF84	0.0485203	0.0188858	0.00398911
PTEN	ENSG00000198040.11	ZNF84	-0.202445	0.0645669	0.00067372
REL	ENSG00000198040.11	ZNF84	0.0668902	0.0239469	0.00196444
RELB	ENSG00000198040.11	ZNF84	0.109065	0.0252078	2.41784e-06
RFX5	ENSG00000198040.11	ZNF84	0.115431	0.031596	6.20838e-05
RORC	ENSG00000198040.11	ZNF84	0.12307	0.0287496	2.5072e-06
SON	ENSG00000198040.11	ZNF84	0.123951	0.025931	5.65785e-07
SP110	ENSG00000198040.11	ZNF84	0.0851047	0.0256726	0.000269906
SREBF1	ENSG00000198040.11	ZNF84	0.0662331	0.017691	5.63142e-05
STAT1	ENSG00000198040.11	ZNF84	0.113166	0.02728	5.50698e-06
STAT2	ENSG00000198040.11	ZNF84	0.0702375	0.0180566	1.81321e-05
STAT5A	ENSG00000198040.11	ZNF84	-0.14288	0.0432137	0.000359802
STAT5B	ENSG00000198040.11	ZNF84	-0.20441	0.0677226	0.00104679
TBX21	ENSG00000198040.11	ZNF84	0.113107	0.0277361	6.45053e-06
TCF3	ENSG00000198040.11	ZNF84	0.12323	0.0257525	7.99311e-07
TET2	ENSG00000198040.11	ZNF84	0.0586929	0.0164822	8.20136e-05
TP53	ENSG00000198040.11	ZNF84	0.146543	0.0350075	3.39115e-06
YBX3	ENSG00000198040.11	ZNF84	0.131931	0.0272039	4.36496e-07
ZBTB14	ENSG00000198040.11	ZNF84	0.0716448	0.0210454	0.000193968
ZBTB24	ENSG00000198040.11	ZNF84	0.096816	0.0245069	1.29408e-05
ZFP3	ENSG00000198040.11	ZNF84	0.0642018	0.0186104	0.000138385
ZKSCAN1	ENSG00000198040.11	ZNF84	0.0972032	0.0262186	5.82557e-05
ZNF319	ENSG00000198040.11	ZNF84	0.076354	0.019403	1.31282e-05
ZNF329	ENSG00000198040.11	ZNF84	0.0596295	0.0197897	0.000900538
ZNF331	ENSG00000198040.11	ZNF84	0.0703388	0.0198017	8.54083e-05
ZNF341	ENSG00000198040.11	ZNF84	0.092963	0.0237949	1.49479e-05
ZNF575	ENSG00000198040.11	ZNF84	0.098115	0.0251559	3.05521e-05
ZNF655	ENSG00000198040.11	ZNF84	0.0625298	0.0179639	0.000119722
ZNF708	ENSG00000198040.11	ZNF84	0.0557533	0.0182738	0.000711088
ZNF791	ENSG00000198040.11	ZNF84	0.0613543	0.0240221	0.00429044
AKAP8	ENSG00000196387.10	ZNF140	-0.0601847	0.0207693	0.00240832
ATXN7L3	ENSG00000196387.10	ZNF140	0.185363	0.0645705	0.00356007
BPTF	ENSG00000196387.10	ZNF140	-0.0839812	0.0302804	0.00318461
DR1	ENSG00000196387.10	ZNF140	-0.0656565	0.0245986	0.00395079
FOXK1	ENSG00000196387.10	ZNF140	0.0529541	0.0195471	0.00432444
IL2RA	ENSG00000196387.10	ZNF140	-0.200386	0.0659436	0.00192969
JAK3	ENSG00000196387.10	ZNF140	-0.0651287	0.0203974	0.00141574
KLF9	ENSG00000196387.10	ZNF140	-0.0337758	0.0131849	0.00451249
KMT2A	ENSG00000196387.10	ZNF140	-0.107992	0.0318074	0.00143849
NFKB1	ENSG00000196387.10	ZNF140	-0.114745	0.0319218	0.000833072
RBCK1	ENSG00000196387.10	ZNF140	-0.0636394	0.0197033	0.00147544
REL	ENSG00000196387.10	ZNF140	-0.067275	0.0220447	0.00187351
RELA	ENSG00000196387.10	ZNF140	-0.0428029	0.0124494	0.00176311
SREBF1	ENSG00000196387.10	ZNF140	-0.0420068	0.0159763	0.00412786
STAT5A	ENSG00000196387.10	ZNF140	-0.11443	0.0397686	0.00283295
STAT5B	ENSG00000196387.10	ZNF140	-0.176894	0.0622927	0.00300859
TNFAIP3	ENSG00000196387.10	ZNF140	0.19417	0.071871	0.00466764
TTF1	ENSG00000196387.10	ZNF140	-0.0529619	0.0143773	0.000876969
YY1	ENSG00000196387.10	ZNF140	-0.0726051	0.0230228	0.00179462
ZBTB14	ENSG00000196387.10	ZNF140	-0.0527251	0.0190633	0.00330585
ZNF329	ENSG00000196387.10	ZNF140	-0.0544439	0.0185426	0.00275305
ZNF791	ENSG00000196387.10	ZNF140	-0.0667223	0.022194	0.0021802
YY1	ENSG00000214029.6	ZNF891	-0.0838508	0.0336227	0.00423265
IRF4	ENSG00000090612.22	ZNF268	-0.279442	0.0796779	0.00026457
KMT2A	ENSG00000090612.22	ZNF268	-0.11586	0.0669689	0.0031118
AKAP8	ENSG00000196199.14	MPHOSPH8	-0.0323339	0.0104476	0.00335062
ATMIN	ENSG00000196199.14	MPHOSPH8	-0.0253109	0.00807754	0.00347738
DR1	ENSG00000196199.14	MPHOSPH8	-0.0483091	0.012612	0.00300423
EPAS1	ENSG00000196199.14	MPHOSPH8	-0.0319409	0.0108512	0.00402828
IL2RA	ENSG00000196199.14	MPHOSPH8	-0.101026	0.0330429	0.00451589
JAK3	ENSG00000196199.14	MPHOSPH8	-0.0335942	0.0101573	0.00308128
KLF9	ENSG00000196199.14	MPHOSPH8	-0.0217857	0.00643073	0.00299824
LCOR	ENSG00000196199.14	MPHOSPH8	-0.0295809	0.0102112	0.00415365
MBD2	ENSG00000196199.14	MPHOSPH8	0.0254127	0.00835329	0.00491226
MYSM1	ENSG00000196199.14	MPHOSPH8	-0.0274322	0.00942247	0.00400894
NFAT5	ENSG00000196199.14	MPHOSPH8	-0.0400556	0.0126161	0.00325894
NFE2L3	ENSG00000196199.14	MPHOSPH8	-0.0308715	0.0100072	0.00346901
NFKB1	ENSG00000196199.14	MPHOSPH8	-0.0596235	0.0159133	0.0028159
POU2F1	ENSG00000196199.14	MPHOSPH8	-0.0285737	0.00876432	0.00315657
RBCK1	ENSG00000196199.14	MPHOSPH8	-0.0388841	0.00993164	0.00290896
REL	ENSG00000196199.14	MPHOSPH8	-0.0402107	0.0111152	0.00285241
RELA	ENSG00000196199.14	MPHOSPH8	-0.0210435	0.00599178	0.00297242
SP110	ENSG00000196199.14	MPHOSPH8	-0.0356999	0.0116797	0.00362322
SREBF1	ENSG00000196199.14	MPHOSPH8	-0.0220384	0.00798215	0.00494574
STAT3	ENSG00000196199.14	MPHOSPH8	-0.0319767	0.00939017	0.00303407
STAT5A	ENSG00000196199.14	MPHOSPH8	-0.0651004	0.0199673	0.00338875
STAT5B	ENSG00000196199.14	MPHOSPH8	-0.101532	0.0313887	0.00412529
TTF1	ENSG00000196199.14	MPHOSPH8	-0.027941	0.0070638	0.0029728
YBX1	ENSG00000196199.14	MPHOSPH8	-0.0179531	0.00571566	0.0033159
YY1	ENSG00000196199.14	MPHOSPH8	-0.0468891	0.0126699	0.000893842
ZBTB14	ENSG00000196199.14	MPHOSPH8	-0.0319126	0.0095906	0.00311818
ZKSCAN1	ENSG00000196199.14	MPHOSPH8	-0.0374792	0.0118186	0.00318959
ZNF329	ENSG00000196199.14	MPHOSPH8	-0.0318421	0.00917626	0.00288752
ZNF575	ENSG00000196199.14	MPHOSPH8	-0.0331956	0.0111778	0.00379077
ZNF791	ENSG00000196199.14	MPHOSPH8	-0.041941	0.0111976	0.00284223
ATMIN	ENSG00000121390.19	PSPC1	0.0253366	0.00908748	0.00258008
BCL11B	ENSG00000121390.19	PSPC1	0.06362	0.0122469	7.96219e-06
BPTF	ENSG00000121390.19	PSPC1	0.0611761	0.0169493	0.000234282
CBFB	ENSG00000121390.19	PSPC1	-0.290332	0.0710377	2.88777e-05
ETS1	ENSG00000121390.19	PSPC1	-0.0712599	0.0176032	0.000159606
FOXK1	ENSG00000121390.19	PSPC1	-0.0384531	0.0101443	0.000115142
FOXP1	ENSG00000121390.19	PSPC1	0.0242689	0.00560991	0.000114177
IRF1	ENSG00000121390.19	PSPC1	0.0471983	0.0155057	0.0011412
IRF2	ENSG00000121390.19	PSPC1	-0.0196672	0.00527845	0.000132182
IRF4	ENSG00000121390.19	PSPC1	0.219042	0.0484687	9.21284e-06
LCOR	ENSG00000121390.19	PSPC1	0.0299602	0.0115416	0.0045881
MYB	ENSG00000121390.19	PSPC1	0.150567	0.0381687	4.32067e-05
PTEN	ENSG00000121390.19	PSPC1	0.149487	0.0322171	1.26436e-05
RFX5	ENSG00000121390.19	PSPC1	0.0482775	0.015874	0.00118827
SETDB1	ENSG00000121390.19	PSPC1	0.0360566	0.0100616	0.000177358
TTF1	ENSG00000121390.19	PSPC1	0.027048	0.00772525	0.000179497
YY1	ENSG00000121741.17	ZMYM2	0.806312	0.117788	8.70924e-09
ATMIN	ENSG00000165474.8	GJB2	-0.483246	0.17187	0.0024299
BCL11B	ENSG00000165474.8	GJB2	1.13497	0.244412	1.22532e-06
BPTF	ENSG00000165474.8	GJB2	-0.499895	0.189214	0.00405652
CBFB	ENSG00000165474.8	GJB2	2.75027	0.507786	8.90531e-11
ETS1	ENSG00000165474.8	GJB2	0.539578	0.169442	0.000710666
IL2RA	ENSG00000165474.8	GJB2	0.827372	0.235506	0.000200069
IRF4	ENSG00000165474.8	GJB2	-0.519978	0.165779	0.000838964
KLF2	ENSG00000165474.8	GJB2	-0.502896	0.153049	0.000500167
KMT2A	ENSG00000165474.8	GJB2	1.06185	0.215719	3.2731e-07
MBD2	ENSG00000165474.8	GJB2	-0.40783	0.145194	0.00246803
MED12	ENSG00000165474.8	GJB2	2.28598	0.25345	0
NFKB2	ENSG00000165474.8	GJB2	-0.767994	0.183907	1.36365e-05
PTEN	ENSG00000165474.8	GJB2	-0.464791	0.152184	0.00111508
STAT5A	ENSG00000165474.8	GJB2	0.507817	0.18647	0.00318077
STAT5B	ENSG00000165474.8	GJB2	1.94075	0.300633	5.32452e-12
TNFAIP3	ENSG00000165474.8	GJB2	-0.862245	0.185691	1.5015e-06
TTF1	ENSG00000165474.8	GJB2	-0.450019	0.17229	0.00445351
YBX1	ENSG00000165474.8	GJB2	-0.583828	0.185237	0.000788165
ZNF217	ENSG00000165474.8	GJB2	-0.385841	0.149227	0.00483253
CBFB	ENSG00000121742.19	GJB6	2.15549	0.300131	3.39728e-13
ETS1	ENSG00000121742.19	GJB6	0.750994	0.157898	9.41961e-07
FOXK1	ENSG00000121742.19	GJB6	-0.494608	0.13013	7.13295e-05
FOXP1	ENSG00000121742.19	GJB6	0.387907	0.146819	0.00410504
IL2RA	ENSG00000121742.19	GJB6	1.00221	0.207343	5.93917e-07
KLF2	ENSG00000121742.19	GJB6	-0.650559	0.130631	3.08292e-07
KMT2A	ENSG00000121742.19	GJB6	0.66808	0.177439	8.08593e-05
MBD2	ENSG00000121742.19	GJB6	-0.43946	0.126876	0.000264581
MED12	ENSG00000121742.19	GJB6	1.65671	0.202633	0
PTEN	ENSG00000121742.19	GJB6	-0.433077	0.134117	0.000616932
STAT5A	ENSG00000121742.19	GJB6	0.437536	0.164479	0.00388338
STAT5B	ENSG00000121742.19	GJB6	1.31467	0.216015	4.48521e-10
TNFAIP3	ENSG00000121742.19	GJB6	-0.583159	0.162634	0.000164866
YBX1	ENSG00000121742.19	GJB6	-0.734005	0.154635	9.87456e-07
ATMIN	ENSG00000165475.15	CRYL1	-0.0513604	0.0126985	1.92722e-05
BCL11B	ENSG00000165475.15	CRYL1	-0.0954563	0.0179769	5.42598e-06
BPTF	ENSG00000165475.15	CRYL1	-0.0918708	0.0243496	6.01734e-05
EGR3	ENSG00000165475.15	CRYL1	-0.0496627	0.0161534	0.000939082
ETS1	ENSG00000165475.15	CRYL1	0.068683	0.0259743	0.0037798
FOXK1	ENSG00000165475.15	CRYL1	0.0378662	0.0146171	0.00456387
FOXP1	ENSG00000165475.15	CRYL1	-0.0523622	0.0076686	1.51978e-05
GATA3	ENSG00000165475.15	CRYL1	-0.0745125	0.0265236	0.00234955
IKZF1	ENSG00000165475.15	CRYL1	-0.0709571	0.0173836	3.42573e-05
IRF1	ENSG00000165475.15	CRYL1	-0.0640937	0.022777	0.00215486
IRF2	ENSG00000165475.15	CRYL1	0.0334569	0.007181	2.57504e-05
IRF4	ENSG00000165475.15	CRYL1	-0.383988	0.0655626	6.16356e-08
IRF7	ENSG00000165475.15	CRYL1	-0.039764	0.0137661	0.0017471
IRF8	ENSG00000165475.15	CRYL1	-0.0480278	0.0166366	0.00175065
JAK3	ENSG00000165475.15	CRYL1	-0.0395032	0.0149837	0.00410874
KLF2	ENSG00000165475.15	CRYL1	-0.0853044	0.031908	0.0037313
KLF9	ENSG00000165475.15	CRYL1	-0.0290746	0.00989805	0.00149406
LCOR	ENSG00000165475.15	CRYL1	-0.0557689	0.0161942	0.000238328
MED12	ENSG00000165475.15	CRYL1	-0.240493	0.0488022	4.20092e-07
MYB	ENSG00000165475.15	CRYL1	-0.334477	0.0511445	9.04939e-09
NFE2L2	ENSG00000165475.15	CRYL1	-0.0452402	0.0163659	0.00261486
NFE2L3	ENSG00000165475.15	CRYL1	-0.0437627	0.0156392	0.00237866
NFKB2	ENSG00000165475.15	CRYL1	-0.125942	0.033305	7.47837e-05
POU2F1	ENSG00000165475.15	CRYL1	-0.0534072	0.0136445	4.96127e-05
PTEN	ENSG00000165475.15	CRYL1	-0.283762	0.0445939	9.17367e-08
REL	ENSG00000165475.15	CRYL1	-0.0483769	0.0171866	0.00225896
RFX5	ENSG00000165475.15	CRYL1	-0.080562	0.0227563	0.000165985
SETDB1	ENSG00000165475.15	CRYL1	-0.0813423	0.0140447	1.04498e-05
SP110	ENSG00000165475.15	CRYL1	-0.0619369	0.0184275	0.000332713
SREBF1	ENSG00000165475.15	CRYL1	-0.0337546	0.012576	0.00334244
STAT1	ENSG00000165475.15	CRYL1	-0.0533604	0.0192455	0.00249153
STAT2	ENSG00000165475.15	CRYL1	-0.0414443	0.0128128	0.000512932
STAT3	ENSG00000165475.15	CRYL1	-0.0525747	0.0143441	0.000116318
TET2	ENSG00000165475.15	CRYL1	-0.0301383	0.0113827	0.00380714
TTF1	ENSG00000165475.15	CRYL1	-0.0471201	0.0105537	1.39835e-05
ZFP3	ENSG00000165475.15	CRYL1	-0.0446502	0.013107	0.000281736
ZNF217	ENSG00000165475.15	CRYL1	-0.0811275	0.0180549	5.97902e-06
ZNF329	ENSG00000165475.15	CRYL1	-0.0399927	0.0141869	0.00222426
ZNF331	ENSG00000165475.15	CRYL1	-0.044284	0.0139123	0.00064558
ZNF655	ENSG00000165475.15	CRYL1	-0.0436816	0.012796	0.000270363
ZNF708	ENSG00000165475.15	CRYL1	-0.0460238	0.0129436	0.000165179
ATXN7L3	ENSG00000278291.1	ENSG00000278291	-1.17348	0.275019	3.5159e-05
FOXK1	ENSG00000278291.1	ENSG00000278291	-0.224716	0.080664	0.00191247
FOXP3	ENSG00000278291.1	ENSG00000278291	-0.294642	0.108161	0.00162796
GATA3	ENSG00000278291.1	ENSG00000278291	-0.614565	0.153139	5.6205e-05
HIVEP2	ENSG00000278291.1	ENSG00000278291	-0.0589052	0.0215677	0.0019984
IKZF1	ENSG00000278291.1	ENSG00000278291	-0.364268	0.0971798	7.82532e-05
IL2RA	ENSG00000278291.1	ENSG00000278291	1.12475	0.306366	9.76999e-05
IRF1	ENSG00000278291.1	ENSG00000278291	-0.321267	0.133341	0.00442464
IRF7	ENSG00000278291.1	ENSG00000278291	-0.185008	0.0748404	0.00394375
JAK3	ENSG00000278291.1	ENSG00000278291	0.30593	0.091774	0.000236896
KLF2	ENSG00000278291.1	ENSG00000278291	-0.562094	0.167722	0.000347496
KMT2A	ENSG00000278291.1	ENSG00000278291	0.548515	0.138901	8.37118e-05
MBD2	ENSG00000278291.1	ENSG00000278291	-0.203422	0.0724603	0.00101003
NFKB1	ENSG00000278291.1	ENSG00000278291	0.361311	0.129464	0.00162751
NFKB2	ENSG00000278291.1	ENSG00000278291	-0.741395	0.186556	7.31443e-05
RELA	ENSG00000278291.1	ENSG00000278291	0.181117	0.0501506	0.000106814
STAT5A	ENSG00000278291.1	ENSG00000278291	0.575752	0.182813	0.000410086
STAT5B	ENSG00000278291.1	ENSG00000278291	0.944724	0.290216	0.000274103
TNFAIP3	ENSG00000278291.1	ENSG00000278291	-1.09243	0.279259	7.88344e-05
TTF1	ENSG00000278291.1	ENSG00000278291	0.149227	0.0580997	0.00343233
YY1	ENSG00000278291.1	ENSG00000278291	0.260414	0.0984392	0.00220933
ZNF217	ENSG00000278291.1	ENSG00000278291	-0.352759	0.0951317	9.29768e-05
ATXN7L3	ENSG00000150456.11	EEF1AKMT1	-0.301755	0.0719342	6.69716e-06
BCL11B	ENSG00000150456.11	EEF1AKMT1	-0.0821799	0.0270949	0.000692462
BPTF	ENSG00000150456.11	EEF1AKMT1	-0.0980585	0.0375537	0.00331388
CBFB	ENSG00000150456.11	EEF1AKMT1	0.434877	0.156579	0.00201627
CLOCK	ENSG00000150456.11	EEF1AKMT1	-0.0634841	0.0250992	0.00444686
EGR3	ENSG00000150456.11	EEF1AKMT1	-0.092913	0.0259341	6.67695e-05
ELK4	ENSG00000150456.11	EEF1AKMT1	-0.0687217	0.0209568	0.000269326
FOXP3	ENSG00000150456.11	EEF1AKMT1	-0.134636	0.0318755	3.04855e-06
GATA3	ENSG00000150456.11	EEF1AKMT1	-0.198505	0.041908	6.49912e-07
HIVEP2	ENSG00000150456.11	EEF1AKMT1	-0.0182984	0.00613628	0.00105252
IKZF1	ENSG00000150456.11	EEF1AKMT1	-0.128121	0.0276281	8.1321e-07
IL2RA	ENSG00000150456.11	EEF1AKMT1	0.37814	0.0773167	7.07339e-07
IRF1	ENSG00000150456.11	EEF1AKMT1	-0.18727	0.0373065	4.56523e-07
IRF3	ENSG00000150456.11	EEF1AKMT1	-0.0750963	0.0274589	0.00225572
IRF7	ENSG00000150456.11	EEF1AKMT1	-0.0937373	0.0224175	3.56715e-06
IRF8	ENSG00000150456.11	EEF1AKMT1	-0.0747304	0.0263375	0.00150051
IRF9	ENSG00000150456.11	EEF1AKMT1	-0.0858889	0.0274829	0.000508213
JAK3	ENSG00000150456.11	EEF1AKMT1	0.100048	0.0228817	3.32719e-06
KMT2A	ENSG00000150456.11	EEF1AKMT1	0.140148	0.0347992	1.69843e-05
MBD2	ENSG00000150456.11	EEF1AKMT1	-0.0813165	0.0186676	2.04635e-06
NFE2L2	ENSG00000150456.11	EEF1AKMT1	-0.0777983	0.0260053	0.000850237
NFKB2	ENSG00000150456.11	EEF1AKMT1	-0.232685	0.0520821	1.57148e-06
RELA	ENSG00000150456.11	EEF1AKMT1	0.0376801	0.0130843	0.00169884
RFX5	ENSG00000150456.11	EEF1AKMT1	-0.148769	0.0369211	6.00656e-06
RORC	ENSG00000150456.11	EEF1AKMT1	-0.133568	0.0324075	4.5115e-06
SETDB1	ENSG00000150456.11	EEF1AKMT1	-0.0666941	0.0216112	0.000628305
SON	ENSG00000150456.11	EEF1AKMT1	-0.12679	0.0289921	1.64092e-06
STAT1	ENSG00000150456.11	EEF1AKMT1	-0.128238	0.0314262	5.45679e-06
STAT2	ENSG00000150456.11	EEF1AKMT1	-0.0738718	0.020641	6.36575e-05
STAT5A	ENSG00000150456.11	EEF1AKMT1	0.213509	0.0459535	1.03604e-06
STAT5B	ENSG00000150456.11	EEF1AKMT1	0.352293	0.0731483	8.99508e-07
TCF3	ENSG00000150456.11	EEF1AKMT1	-0.0993368	0.0278626	7.87187e-05
TET2	ENSG00000150456.11	EEF1AKMT1	-0.0561225	0.0178931	0.000516525
TP53	ENSG00000150456.11	EEF1AKMT1	-0.10664	0.037812	0.00167453
YBX1	ENSG00000150456.11	EEF1AKMT1	0.0506575	0.0129301	1.86859e-05
YBX3	ENSG00000150456.11	EEF1AKMT1	-0.0945834	0.0293168	0.000348657
YY1	ENSG00000150456.11	EEF1AKMT1	0.0723742	0.0257093	0.00204012
ZFP3	ENSG00000150456.11	EEF1AKMT1	-0.0735645	0.0209152	9.27811e-05
ZNF217	ENSG00000150456.11	EEF1AKMT1	-0.0733216	0.0266073	0.00255087
ZNF331	ENSG00000150456.11	EEF1AKMT1	-0.0672789	0.0220016	0.000668281
ZNF341	ENSG00000150456.11	EEF1AKMT1	-0.067045	0.0259151	0.003691
ZNF655	ENSG00000150456.11	EEF1AKMT1	-0.0541638	0.0201173	0.00252526
ZNF708	ENSG00000150456.11	EEF1AKMT1	-0.0526404	0.0201668	0.00342542
AKAP8	ENSG00000132953.18	XPO4	-0.0633492	0.0166697	0.000131595
ATXN7L3	ENSG00000132953.18	XPO4	0.322169	0.0515956	6.67396e-10
BPTF	ENSG00000132953.18	XPO4	-0.077364	0.0244088	0.00114958
CBFB	ENSG00000132953.18	XPO4	0.487481	0.107913	6.22231e-06
ETS1	ENSG00000132953.18	XPO4	0.0915682	0.025983	0.000314947
FOXK1	ENSG00000132953.18	XPO4	0.0830821	0.0156557	3.26056e-08
FOXP1	ENSG00000132953.18	XPO4	0.0278976	0.0082268	0.000490685
GATA3	ENSG00000132953.18	XPO4	0.14663	0.027968	1.00089e-07
HIVEP2	ENSG00000132953.18	XPO4	0.0194214	0.00422787	3.63575e-06
IKZF1	ENSG00000132953.18	XPO4	0.0847786	0.0179121	1.9679e-06
IL2RA	ENSG00000132953.18	XPO4	-0.172154	0.0537789	0.000369049
JAK3	ENSG00000132953.18	XPO4	-0.0421162	0.016759	0.00286356
KLF2	ENSG00000132953.18	XPO4	0.265293	0.0365281	4.74054e-10
KMT2A	ENSG00000132953.18	XPO4	-0.135837	0.0257019	2.51206e-08
MED12	ENSG00000132953.18	XPO4	0.328354	0.0575746	2.63827e-09
MYB	ENSG00000132953.18	XPO4	0.192798	0.0597576	0.000591076
NFKB1	ENSG00000132953.18	XPO4	-0.105432	0.0254322	2.33658e-05
NFKB2	ENSG00000132953.18	XPO4	0.194013	0.0350764	2.70469e-08
PTEN	ENSG00000132953.18	XPO4	0.169108	0.0476652	0.000285307
RELA	ENSG00000132953.18	XPO4	-0.0463809	0.00946674	5.53161e-07
SETDB1	ENSG00000132953.18	XPO4	0.0470641	0.014422	0.000914227
SREBF1	ENSG00000132953.18	XPO4	-0.0357524	0.0128114	0.00377342
TNFAIP3	ENSG00000132953.18	XPO4	0.417163	0.0582453	4.8562e-10
TTF1	ENSG00000132953.18	XPO4	-0.0314579	0.0113748	0.00179798
ZNF217	ENSG00000132953.18	XPO4	0.126243	0.0200354	8.45136e-10
BCL11B	ENSG00000150457.9	LATS2	-0.941905	0.132016	2.03458e-11
CBFB	ENSG00000150457.9	LATS2	0.549302	0.171361	0.00037896
ETS1	ENSG00000150457.9	LATS2	0.471151	0.153986	0.000798097
FOXP1	ENSG00000150457.9	LATS2	-0.393623	0.128231	0.000923777
MBD2	ENSG00000150457.9	LATS2	-0.405635	0.125867	0.000537398
MYB	ENSG00000150457.9	LATS2	0.423652	0.157237	0.00283612
ATMIN	ENSG00000150459.13	SAP18	0.0137245	0.00492287	0.00265157
BCL11B	ENSG00000150459.13	SAP18	0.043914	0.00692057	7.50234e-06
BPTF	ENSG00000150459.13	SAP18	0.0495412	0.00931552	7.57529e-06
CBFB	ENSG00000150459.13	SAP18	-0.293292	0.0416952	1.43453e-09
ETS1	ENSG00000150459.13	SAP18	-0.0624989	0.0102369	7.50945e-06
FOXK1	ENSG00000150459.13	SAP18	-0.0322307	0.00589954	7.51294e-06
IRF1	ENSG00000150459.13	SAP18	0.0428345	0.00893091	8.27343e-06
IRF4	ENSG00000150459.13	SAP18	0.0755469	0.0280835	0.00356962
IRF8	ENSG00000150459.13	SAP18	0.0188003	0.00642917	0.00172819
KLF2	ENSG00000150459.13	SAP18	-0.0507218	0.0132264	7.01999e-05
KMT2A	ENSG00000150459.13	SAP18	0.0264466	0.00968132	0.00315572
LCOR	ENSG00000150459.13	SAP18	0.0207526	0.00624943	0.000453992
MBD2	ENSG00000150459.13	SAP18	0.0141287	0.00491244	0.00201076
RFX5	ENSG00000150459.13	SAP18	0.0375759	0.00874859	1.60768e-05
SON	ENSG00000150459.13	SAP18	0.0194499	0.00694554	0.00255199
SP110	ENSG00000150459.13	SAP18	0.0190454	0.00714218	0.00382951
SREBF1	ENSG00000150459.13	SAP18	0.0183558	0.0048586	8.59669e-05
STAT1	ENSG00000150459.13	SAP18	0.0299338	0.00743713	3.56205e-05
STAT2	ENSG00000150459.13	SAP18	0.0150265	0.0049506	0.00120328
TNFAIP3	ENSG00000150459.13	SAP18	-0.0665307	0.0214931	0.000989744
TTF1	ENSG00000150459.13	SAP18	0.0134797	0.00430932	0.00088468
YBX1	ENSG00000150459.13	SAP18	-0.012522	0.00343756	0.000141176
ZNF329	ENSG00000150459.13	SAP18	0.014469	0.00554577	0.00454063
AIRE	ENSG00000173141.5	MRPL57	0.0916193	0.0121258	1.37668e-14
AKAP8	ENSG00000173141.5	MRPL57	0.0974591	0.00983093	0
ARID5A	ENSG00000173141.5	MRPL57	0.0853926	0.0105002	2.22045e-16
ATMIN	ENSG00000173141.5	MRPL57	0.0454736	0.00764844	1.14352e-09
ATXN7L3	ENSG00000173141.5	MRPL57	-0.279969	0.0290632	6.98959e-19
BACH2	ENSG00000173141.5	MRPL57	0.0446789	0.00631387	5.27134e-13
BCL11B	ENSG00000173141.5	MRPL57	0.0467983	0.0103125	2.74539e-06
BPTF	ENSG00000173141.5	MRPL57	0.107643	0.0143332	2.20934e-14
CBFB	ENSG00000173141.5	MRPL57	-0.199596	0.0615875	0.000599178
CLOCK	ENSG00000173141.5	MRPL57	0.0480698	0.00973117	3.52116e-07
DR1	ENSG00000173141.5	MRPL57	0.0776033	0.0117634	4.81249e-11
ELK4	ENSG00000173141.5	MRPL57	0.0374384	0.00792146	1.05767e-06
EPAS1	ENSG00000173141.5	MRPL57	0.0657011	0.0103449	8.29817e-11
FOXK1	ENSG00000173141.5	MRPL57	-0.0520338	0.00864246	8.53238e-10
GATA3	ENSG00000173141.5	MRPL57	-0.103036	0.0160476	6.48995e-11
GFI1	ENSG00000173141.5	MRPL57	0.0726466	0.0102526	5.1148e-13
HIVEP3	ENSG00000173141.5	MRPL57	0.0957576	0.012125	1.11022e-15
IKZF1	ENSG00000173141.5	MRPL57	-0.0529649	0.0104384	1.93058e-07
IL2RA	ENSG00000173141.5	MRPL57	0.212218	0.0303233	1.10034e-12
IRF2	ENSG00000173141.5	MRPL57	0.025553	0.00441322	3.15265e-09
IRF3	ENSG00000173141.5	MRPL57	0.0449543	0.0106131	1.06989e-05
IRF8	ENSG00000173141.5	MRPL57	0.059382	0.010024	1.32278e-09
IRF9	ENSG00000173141.5	MRPL57	0.0520216	0.0104276	2.75752e-07
JAK3	ENSG00000173141.5	MRPL57	0.0580222	0.0092477	1.57854e-10
KLF2	ENSG00000173141.5	MRPL57	-0.194702	0.019499	5.09474e-18
KLF9	ENSG00000173141.5	MRPL57	0.0442767	0.00603892	7.67164e-14
KMT2A	ENSG00000173141.5	MRPL57	0.125017	0.014245	0
LCOR	ENSG00000173141.5	MRPL57	0.0655781	0.00974022	6.37945e-12
MBD2	ENSG00000173141.5	MRPL57	-0.0435117	0.00733092	1.24583e-09
MED12	ENSG00000173141.5	MRPL57	-0.176863	0.0302468	2.47626e-09
MYSM1	ENSG00000173141.5	MRPL57	0.0710524	0.00892279	6.66134e-16
NFAT5	ENSG00000173141.5	MRPL57	0.099294	0.0119839	0
NFE2L2	ENSG00000173141.5	MRPL57	0.0458293	0.00989763	1.68475e-06
NFE2L3	ENSG00000173141.5	MRPL57	0.0582538	0.0095406	4.10433e-10
NFKB1	ENSG00000173141.5	MRPL57	0.15542	0.0148784	0
NFKB2	ENSG00000173141.5	MRPL57	-0.13088	0.0201393	3.88827e-11
POU2F1	ENSG00000173141.5	MRPL57	0.0421608	0.00828788	1.61332e-07
PTEN	ENSG00000173141.5	MRPL57	-0.148744	0.0271769	2.10105e-08
RBCK1	ENSG00000173141.5	MRPL57	0.0821993	0.00928037	0
REL	ENSG00000173141.5	MRPL57	0.0880042	0.0105156	0
RELA	ENSG00000173141.5	MRPL57	0.0591237	0.00547426	0
RELB	ENSG00000173141.5	MRPL57	0.0856819	0.0105931	2.22045e-16
RFX5	ENSG00000173141.5	MRPL57	0.0514884	0.0134072	5.95841e-05
SON	ENSG00000173141.5	MRPL57	0.0301987	0.0105808	0.00213674
SP110	ENSG00000173141.5	MRPL57	0.0730079	0.0111492	2.24875e-11
SREBF1	ENSG00000173141.5	MRPL57	0.0607107	0.00757559	4.44089e-16
STAT1	ENSG00000173141.5	MRPL57	0.046963	0.0114149	1.87218e-05
STAT2	ENSG00000173141.5	MRPL57	0.0315653	0.00765965	1.79716e-05
STAT3	ENSG00000173141.5	MRPL57	0.0316382	0.00878226	0.000151461
STAT5A	ENSG00000173141.5	MRPL57	0.0951478	0.0182266	8.399e-08
STAT5B	ENSG00000173141.5	MRPL57	0.159869	0.0286996	1.17117e-08
TBX21	ENSG00000173141.5	MRPL57	0.0859641	0.0115229	2.88658e-14
TCF3	ENSG00000173141.5	MRPL57	0.0376941	0.0105199	0.000164788
TNFAIP3	ENSG00000173141.5	MRPL57	-0.346187	0.0318146	7.41651e-20
TP53	ENSG00000173141.5	MRPL57	0.0575006	0.0145948	3.88177e-05
TTF1	ENSG00000173141.5	MRPL57	0.0526067	0.00643969	1.11022e-16
YBX1	ENSG00000173141.5	MRPL57	0.0177141	0.00512383	0.000265285
YBX3	ENSG00000173141.5	MRPL57	0.0563356	0.0111514	1.99345e-07
YY1	ENSG00000173141.5	MRPL57	0.0839613	0.0106738	1.11022e-15
ZBTB14	ENSG00000173141.5	MRPL57	0.07466	0.0091114	1.11022e-16
ZBTB24	ENSG00000173141.5	MRPL57	0.0691106	0.01044	1.37826e-11
ZKSCAN1	ENSG00000173141.5	MRPL57	0.0901563	0.0112274	3.33067e-16
ZNF217	ENSG00000173141.5	MRPL57	-0.105087	0.0111531	6.32639e-17
ZNF319	ENSG00000173141.5	MRPL57	0.0453333	0.00820325	1.39783e-08
ZNF329	ENSG00000173141.5	MRPL57	0.0726999	0.00865442	1.11022e-16
ZNF331	ENSG00000173141.5	MRPL57	0.0249818	0.00841104	0.00145968
ZNF341	ENSG00000173141.5	MRPL57	0.0440573	0.0100432	5.35264e-06
ZNF575	ENSG00000173141.5	MRPL57	0.0760623	0.0106608	3.36176e-13
ZNF655	ENSG00000173141.5	MRPL57	0.0366545	0.00772559	9.54856e-07
ZNF708	ENSG00000173141.5	MRPL57	0.0224287	0.00784121	0.00207802
ZNF791	ENSG00000173141.5	MRPL57	0.0869076	0.010566	0
AIRE	ENSG00000224429.10	LINC00539	0.130143	0.0385442	0.00031429
AKAP8	ENSG00000224429.10	LINC00539	0.145831	0.0309836	1.07721e-06
ARID5A	ENSG00000224429.10	LINC00539	0.115349	0.0331768	0.000219093
ATMIN	ENSG00000224429.10	LINC00539	0.0664109	0.024464	0.0029947
ATXN7L3	ENSG00000224429.10	LINC00539	-0.375741	0.0871276	8.02889e-06
BACH2	ENSG00000224429.10	LINC00539	0.0670882	0.0201747	0.000372853
BCL11B	ENSG00000224429.10	LINC00539	0.16051	0.0322343	3.07945e-07
BPTF	ENSG00000224429.10	LINC00539	0.261227	0.0459348	1.03505e-07
CBFB	ENSG00000224429.10	LINC00539	-1.32128	0.184632	1.63793e-12
ELK4	ENSG00000224429.10	LINC00539	0.0892318	0.0255326	0.000187398
ETS1	ENSG00000224429.10	LINC00539	-0.215699	0.0452126	9.1638e-07
FOXK1	ENSG00000224429.10	LINC00539	-0.126662	0.0263784	6.82321e-07
GFI1	ENSG00000224429.10	LINC00539	0.127782	0.032674	3.63849e-05
HIVEP3	ENSG00000224429.10	LINC00539	0.147768	0.0386573	5.20352e-05
IRF1	ENSG00000224429.10	LINC00539	0.191547	0.0414339	1.11795e-06
IRF2	ENSG00000224429.10	LINC00539	0.0412676	0.0136335	0.00120568
IRF8	ENSG00000224429.10	LINC00539	0.122835	0.0322829	5.17307e-05
IRF9	ENSG00000224429.10	LINC00539	0.115322	0.0335859	0.000238254
KLF2	ENSG00000224429.10	LINC00539	-0.486771	0.0582716	2.25106e-14
KLF9	ENSG00000224429.10	LINC00539	0.0536132	0.0192481	0.00242857
KMT2A	ENSG00000224429.10	LINC00539	0.14282	0.0438347	0.000555852
LCOR	ENSG00000224429.10	LINC00539	0.120738	0.0313084	4.18269e-05
MED12	ENSG00000224429.10	LINC00539	-0.688233	0.0920413	3.12239e-11
MYB	ENSG00000224429.10	LINC00539	-0.445689	0.099326	3.62129e-06
MYSM1	ENSG00000224429.10	LINC00539	0.0798852	0.0280144	0.00202671
NFAT5	ENSG00000224429.10	LINC00539	0.113227	0.0377417	0.0012348
NFE2L2	ENSG00000224429.10	LINC00539	0.088432	0.0317515	0.00237975
NFKB1	ENSG00000224429.10	LINC00539	0.194414	0.0466196	1.26512e-05
NFKB2	ENSG00000224429.10	LINC00539	-0.169564	0.0605084	0.0025931
PTEN	ENSG00000224429.10	LINC00539	-0.229946	0.081895	0.0025389
REL	ENSG00000224429.10	LINC00539	0.108712	0.0334537	0.000501985
RELA	ENSG00000224429.10	LINC00539	0.0650493	0.016821	5.14266e-05
RELB	ENSG00000224429.10	LINC00539	0.146176	0.0338877	5.589e-06
RFX5	ENSG00000224429.10	LINC00539	0.190078	0.0429464	2.90896e-06
RORC	ENSG00000224429.10	LINC00539	0.103801	0.0382022	0.00332887
SON	ENSG00000224429.10	LINC00539	0.148214	0.0341494	4.53178e-06
SP110	ENSG00000224429.10	LINC00539	0.114672	0.035743	0.000561879
SREBF1	ENSG00000224429.10	LINC00539	0.122724	0.0243857	2.92962e-07
STAT1	ENSG00000224429.10	LINC00539	0.17507	0.0367373	6.35656e-07
STAT2	ENSG00000224429.10	LINC00539	0.0845114	0.0246079	0.000233929
TCF3	ENSG00000224429.10	LINC00539	0.104839	0.0338724	0.000843544
TNFAIP3	ENSG00000224429.10	LINC00539	-0.692462	0.0950495	5.42457e-08
YBX1	ENSG00000224429.10	LINC00539	-0.0628441	0.0155837	2.256e-05
YBX3	ENSG00000224429.10	LINC00539	0.139212	0.0360034	4.05991e-05
ZBTB14	ENSG00000224429.10	LINC00539	0.103056	0.0290523	0.000160019
ZBTB24	ENSG00000224429.10	LINC00539	0.116591	0.0335169	0.000202396
ZKSCAN1	ENSG00000224429.10	LINC00539	0.118747	0.035689	0.000376872
ZNF217	ENSG00000224429.10	LINC00539	-0.193695	0.0331604	5.16718e-08
ZNF329	ENSG00000224429.10	LINC00539	0.101204	0.0276146	9.9487e-05
ZNF575	ENSG00000224429.10	LINC00539	0.0906706	0.0338117	0.00339178
ATMIN	ENSG00000180776.17	ZDHHC20	0.0294504	0.00892524	0.000475482
ATXN7L3	ENSG00000180776.17	ZDHHC20	0.196704	0.0364183	3.20996e-08
CBFB	ENSG00000180776.17	ZDHHC20	0.523761	0.0805924	3.09963e-11
CLOCK	ENSG00000180776.17	ZDHHC20	0.0396631	0.0113	0.000223518
DR1	ENSG00000180776.17	ZDHHC20	0.068458	0.0140433	5.65303e-07
EGR3	ENSG00000180776.17	ZDHHC20	0.0466488	0.0114065	2.01379e-05
EPAS1	ENSG00000180776.17	ZDHHC20	0.0408066	0.0120246	0.000338171
ETS1	ENSG00000180776.17	ZDHHC20	0.114898	0.0196242	1.8242e-09
FOXK1	ENSG00000180776.17	ZDHHC20	0.0621288	0.0111915	3.00858e-08
FOXP1	ENSG00000180776.17	ZDHHC20	0.0396767	0.00586011	5.13531e-08
FOXP3	ENSG00000180776.17	ZDHHC20	0.0589705	0.0141122	1.39175e-05
GATA3	ENSG00000180776.17	ZDHHC20	0.108283	0.0199003	4.74974e-08
HIVEP2	ENSG00000180776.17	ZDHHC20	0.0224093	0.00298894	1.57048e-07
IKZF1	ENSG00000180776.17	ZDHHC20	0.0713065	0.0128883	1.37254e-07
IRF3	ENSG00000180776.17	ZDHHC20	0.0464695	0.0123666	8.04092e-05
IRF7	ENSG00000180776.17	ZDHHC20	0.0364383	0.00978115	9.34096e-05
KLF2	ENSG00000180776.17	ZDHHC20	0.218514	0.0251731	3.24931e-09
KLF9	ENSG00000180776.17	ZDHHC20	0.0203926	0.00701764	0.00178653
KMT2A	ENSG00000180776.17	ZDHHC20	-0.0646238	0.0179122	0.000153428
MBD2	ENSG00000180776.17	ZDHHC20	-0.0290773	0.00913287	0.000709562
MED12	ENSG00000180776.17	ZDHHC20	0.359487	0.0394726	3.60312e-08
MYB	ENSG00000180776.17	ZDHHC20	0.274799	0.0412586	1.73529e-11
NFE2L2	ENSG00000180776.17	ZDHHC20	0.03594	0.0114941	0.000865271
NFE2L3	ENSG00000180776.17	ZDHHC20	0.0405965	0.0110718	0.000126274
NFKB2	ENSG00000180776.17	ZDHHC20	0.156366	0.0250809	6.2225e-08
POU2F1	ENSG00000180776.17	ZDHHC20	0.0473125	0.00971161	4.79859e-07
PTEN	ENSG00000180776.17	ZDHHC20	0.145742	0.0347646	1.38564e-05
RORC	ENSG00000180776.17	ZDHHC20	0.0371128	0.0140566	0.00408218
SETDB1	ENSG00000180776.17	ZDHHC20	0.06811	0.0103062	3.31138e-08
SP110	ENSG00000180776.17	ZDHHC20	0.0343274	0.0129369	0.00391121
STAT3	ENSG00000180776.17	ZDHHC20	0.0735314	0.0105562	5.42109e-08
TET2	ENSG00000180776.17	ZDHHC20	0.04672	0.00817205	4.23111e-08
TNFAIP3	ENSG00000180776.17	ZDHHC20	0.296805	0.0404086	3.98641e-11
TP53	ENSG00000180776.17	ZDHHC20	0.0657139	0.0170329	5.33138e-05
YBX1	ENSG00000180776.17	ZDHHC20	0.0373815	0.00647442	5.74018e-08
YY1	ENSG00000180776.17	ZDHHC20	0.0420312	0.012957	0.000576497
ZFP3	ENSG00000180776.17	ZDHHC20	0.0458201	0.00929942	4.20498e-07
ZNF217	ENSG00000180776.17	ZDHHC20	0.0950635	0.0141525	1.25769e-08
ZNF319	ENSG00000180776.17	ZDHHC20	0.0342861	0.00952845	0.00016182
ZNF331	ENSG00000180776.17	ZDHHC20	0.047142	0.00984944	7.64702e-07
ZNF341	ENSG00000180776.17	ZDHHC20	0.0473971	0.0116892	2.30805e-05
ZNF575	ENSG00000180776.17	ZDHHC20	0.032629	0.0124076	0.00418225
ZNF655	ENSG00000180776.17	ZDHHC20	0.0334887	0.00898265	9.07236e-05
ZNF708	ENSG00000180776.17	ZDHHC20	0.0524952	0.00922856	1.00118e-07
ZNF791	ENSG00000180776.17	ZDHHC20	0.0334416	0.0123727	0.00336326
AIRE	ENSG00000276476.4	LINC00540	-0.788214	0.109007	1.73282e-05
AKAP8	ENSG00000276476.4	LINC00540	-0.530287	0.0850479	5.78774e-06
ARID5A	ENSG00000276476.4	LINC00540	-0.656298	0.093013	4.68517e-06
ATMIN	ENSG00000276476.4	LINC00540	-0.482853	0.0686961	1.66696e-05
BACH2	ENSG00000276476.4	LINC00540	-0.419429	0.0574309	1.22415e-05
BCL11B	ENSG00000276476.4	LINC00540	-0.24741	0.0800522	0.000820816
BPTF	ENSG00000276476.4	LINC00540	-0.655315	0.121787	3.6441e-05
CBFB	ENSG00000276476.4	LINC00540	-1.4424	0.43088	0.00122564
CLOCK	ENSG00000276476.4	LINC00540	-0.6723	0.0891175	3.45917e-05
DR1	ENSG00000276476.4	LINC00540	-0.72739	0.100895	7.50796e-06
EGR3	ENSG00000276476.4	LINC00540	-0.634008	0.0874958	1.10404e-05
ELK4	ENSG00000276476.4	LINC00540	-0.507748	0.0717216	4.20386e-06
EPAS1	ENSG00000276476.4	LINC00540	-0.714781	0.0939556	3.10086e-06
ETS1	ENSG00000276476.4	LINC00540	-0.657325	0.11228	6.15381e-05
FOXK1	ENSG00000276476.4	LINC00540	-0.285291	0.0649153	7.67981e-05
FOXP1	ENSG00000276476.4	LINC00540	-0.173251	0.037098	7.04061e-05
FOXP3	ENSG00000276476.4	LINC00540	-0.71152	0.103691	3.12792e-06
GATA3	ENSG00000276476.4	LINC00540	-0.5453	0.125549	3.9254e-05
GFI1	ENSG00000276476.4	LINC00540	-0.629064	0.0908482	1.7469e-06
HIVEP2	ENSG00000276476.4	LINC00540	-0.157637	0.0219374	8.26852e-05
HIVEP3	ENSG00000276476.4	LINC00540	-0.772463	0.109032	2.6448e-05
IKZF1	ENSG00000276476.4	LINC00540	-0.392264	0.0828262	1.87989e-05
IRF1	ENSG00000276476.4	LINC00540	-0.265748	0.101209	0.00403448
IRF2	ENSG00000276476.4	LINC00540	-0.165797	0.0357444	1.4172e-05
IRF3	ENSG00000276476.4	LINC00540	-0.736606	0.0968898	6.10552e-06
IRF7	ENSG00000276476.4	LINC00540	-0.494821	0.0728011	3.47452e-05
IRF8	ENSG00000276476.4	LINC00540	-0.631771	0.0906275	1.85844e-05
IRF9	ENSG00000276476.4	LINC00540	-0.676542	0.0947148	3.14221e-05
KLF9	ENSG00000276476.4	LINC00540	-0.390835	0.0545868	6.76883e-05
LCOR	ENSG00000276476.4	LINC00540	-0.595547	0.087495	3.77166e-05
MBD2	ENSG00000276476.4	LINC00540	0.212338	0.056404	0.000525827
MED12	ENSG00000276476.4	LINC00540	-0.646122	0.221792	0.00175521
MYSM1	ENSG00000276476.4	LINC00540	-0.561604	0.0786099	2.36168e-06
NFAT5	ENSG00000276476.4	LINC00540	-0.753829	0.105932	2.31368e-06
NFE2L2	ENSG00000276476.4	LINC00540	-0.65876	0.0901201	1.71853e-05
NFE2L3	ENSG00000276476.4	LINC00540	-0.65188	0.08679	7.04032e-06
NFKB1	ENSG00000276476.4	LINC00540	-0.669392	0.1241	6.64707e-06
NFKB2	ENSG00000276476.4	LINC00540	-0.684465	0.156909	2.71432e-05
POU2F1	ENSG00000276476.4	LINC00540	-0.556589	0.0748396	6.07253e-05
RBCK1	ENSG00000276476.4	LINC00540	-0.50823	0.0790202	5.89174e-06
REL	ENSG00000276476.4	LINC00540	-0.636102	0.0931231	7.15275e-06
RELA	ENSG00000276476.4	LINC00540	-0.159592	0.0435634	0.000198358
RELB	ENSG00000276476.4	LINC00540	-0.657908	0.094978	5.14164e-06
RFX5	ENSG00000276476.4	LINC00540	-0.674931	0.115185	9.51145e-06
RORC	ENSG00000276476.4	LINC00540	-0.71229	0.105521	1.12488e-05
SETDB1	ENSG00000276476.4	LINC00540	-0.448861	0.0709059	4.78434e-05
SON	ENSG00000276476.4	LINC00540	-0.535248	0.0909419	2.68851e-05
SP110	ENSG00000276476.4	LINC00540	-0.715237	0.100735	8.28752e-06
SREBF1	ENSG00000276476.4	LINC00540	-0.431321	0.0673101	1.08741e-05
STAT1	ENSG00000276476.4	LINC00540	-0.58215	0.0986018	3.39567e-05
STAT2	ENSG00000276476.4	LINC00540	-0.465141	0.0685788	4.45605e-05
STAT3	ENSG00000276476.4	LINC00540	-0.592053	0.0768685	3.4116e-05
TBX21	ENSG00000276476.4	LINC00540	-0.694364	0.0992364	1.07799e-05
TCF3	ENSG00000276476.4	LINC00540	-0.663524	0.0943246	5.41043e-06
TET2	ENSG00000276476.4	LINC00540	-0.476351	0.0620901	8.19745e-06
TP53	ENSG00000276476.4	LINC00540	-1.0125	0.133595	3.93241e-05
TTF1	ENSG00000276476.4	LINC00540	-0.205884	0.0519659	3.26372e-05
YBX1	ENSG00000276476.4	LINC00540	-0.181324	0.0389853	1.28411e-05
YBX3	ENSG00000276476.4	LINC00540	-0.697179	0.100378	2.64108e-05
YY1	ENSG00000276476.4	LINC00540	-0.479652	0.0859657	7.6364e-05
ZBTB14	ENSG00000276476.4	LINC00540	-0.571383	0.0816205	1.55531e-05
ZBTB24	ENSG00000276476.4	LINC00540	-0.685543	0.0949922	1.73275e-05
ZFP3	ENSG00000276476.4	LINC00540	-0.518229	0.0708129	3.03584e-06
ZKSCAN1	ENSG00000276476.4	LINC00540	-0.721759	0.100914	3.69911e-05
ZNF319	ENSG00000276476.4	LINC00540	-0.572471	0.0749492	6.9289e-06
ZNF329	ENSG00000276476.4	LINC00540	-0.52096	0.0770201	4.52477e-05
ZNF331	ENSG00000276476.4	LINC00540	-0.57464	0.0762743	7.568e-06
ZNF341	ENSG00000276476.4	LINC00540	-0.70061	0.0917584	3.0127e-06
ZNF575	ENSG00000276476.4	LINC00540	-0.71632	0.096458	5.84767e-05
ZNF655	ENSG00000276476.4	LINC00540	-0.515801	0.0702396	1.02147e-05
ZNF708	ENSG00000276476.4	LINC00540	-0.54403	0.0710956	5.91852e-05
ZNF791	ENSG00000276476.4	LINC00540	-0.646486	0.0930053	2.03332e-05
CBFB	ENSG00000151835.17	SACS	0.235675	0.0679298	0.000119465
GFI1	ENSG00000151835.17	SACS	-0.201509	0.0636853	0.000488898
MED12	ENSG00000151835.17	SACS	0.341172	0.0675152	9.89377e-09
ZBTB14	ENSG00000151835.17	SACS	-0.165729	0.0626755	0.00325769
KLF2	ENSG00000127863.16	TNFRSF19	-2.45007	0.722477	3.63577e-10
AIRE	ENSG00000027001.10	MIPEP	-0.11631	0.0419879	0.00251267
NFE2L3	ENSG00000027001.10	MIPEP	-0.0899506	0.0425372	0.00254047
AIRE	ENSG00000182957.16	SPATA13	-0.0307792	0.0116264	0.0040419
AKAP8	ENSG00000182957.16	SPATA13	-0.0653546	0.00945235	2.07736e-12
ARID5A	ENSG00000182957.16	SPATA13	-0.037664	0.0100751	9.13548e-05
ATXN7L3	ENSG00000182957.16	SPATA13	0.401452	0.0289871	1.11022e-16
BPTF	ENSG00000182957.16	SPATA13	-0.0486588	0.0139228	0.000237098
DR1	ENSG00000182957.16	SPATA13	-0.0669193	0.0113002	1.41807e-09
EGR3	ENSG00000182957.16	SPATA13	0.0400044	0.00945261	1.12829e-05
FOXK1	ENSG00000182957.16	SPATA13	0.09403	0.00860426	2.22045e-16
FOXP3	ENSG00000182957.16	SPATA13	0.0885344	0.0116163	9.99201e-15
GATA3	ENSG00000182957.16	SPATA13	0.198139	0.0160203	1.11022e-16
HIVEP2	ENSG00000182957.16	SPATA13	0.0186683	0.00239535	2.88658e-15
HIVEP3	ENSG00000182957.16	SPATA13	-0.0349807	0.0116239	0.00130251
IKZF1	ENSG00000182957.16	SPATA13	0.108973	0.0104032	1.11022e-16
IL2RA	ENSG00000182957.16	SPATA13	-0.411619	0.0299654	1.36226e-21
IRF1	ENSG00000182957.16	SPATA13	0.0894722	0.0132144	5.00144e-12
IRF4	ENSG00000182957.16	SPATA13	-0.31135	0.0394882	1.27462e-15
IRF7	ENSG00000182957.16	SPATA13	0.0517992	0.00808481	6.51046e-11
JAK3	ENSG00000182957.16	SPATA13	-0.120254	0.00908884	6.44464e-20
KLF2	ENSG00000182957.16	SPATA13	0.187106	0.0193733	1.11022e-16
KLF9	ENSG00000182957.16	SPATA13	-0.0230521	0.0057849	3.31994e-05
KMT2A	ENSG00000182957.16	SPATA13	-0.206256	0.0141425	3.10684e-18
MBD2	ENSG00000182957.16	SPATA13	0.069558	0.00720628	1.11022e-16
MED12	ENSG00000182957.16	SPATA13	0.0882119	0.0297576	0.00151731
MYSM1	ENSG00000182957.16	SPATA13	-0.0351343	0.00856667	2.00789e-05
NFAT5	ENSG00000182957.16	SPATA13	-0.0556656	0.0114908	6.09699e-07
NFKB1	ENSG00000182957.16	SPATA13	-0.147465	0.0143656	2.40476e-17
NFKB2	ENSG00000182957.16	SPATA13	0.229411	0.0201067	1.11022e-16
PTEN	ENSG00000182957.16	SPATA13	0.102332	0.0268367	6.75506e-05
RBCK1	ENSG00000182957.16	SPATA13	-0.0760292	0.0089193	1.08252e-17
REL	ENSG00000182957.16	SPATA13	-0.0594608	0.010076	1.67489e-09
RELA	ENSG00000182957.16	SPATA13	-0.0678288	0.00534553	7.47314e-18
RELB	ENSG00000182957.16	SPATA13	-0.0305513	0.0101601	0.00131412
RFX5	ENSG00000182957.16	SPATA13	0.0346157	0.0130967	0.00407532
RORC	ENSG00000182957.16	SPATA13	0.0654627	0.0116334	8.40763e-09
SETDB1	ENSG00000182957.16	SPATA13	0.0311681	0.00826262	7.99274e-05
SON	ENSG00000182957.16	SPATA13	0.056983	0.010328	1.56922e-08
SREBF1	ENSG00000182957.16	SPATA13	-0.0243824	0.00729307	0.000412853
STAT1	ENSG00000182957.16	SPATA13	0.0334796	0.0111335	0.00130288
STAT5A	ENSG00000182957.16	SPATA13	-0.222257	0.017901	1.24906e-21
STAT5B	ENSG00000182957.16	SPATA13	-0.35469	0.0282331	2.04456e-22
TBX21	ENSG00000182957.16	SPATA13	-0.0384425	0.0111067	0.000265197
TCF3	ENSG00000182957.16	SPATA13	0.0432593	0.010194	1.06951e-05
TET2	ENSG00000182957.16	SPATA13	0.0330218	0.00670816	4.13359e-07
TNFAIP3	ENSG00000182957.16	SPATA13	0.371609	0.0316061	1.11022e-16
TP53	ENSG00000182957.16	SPATA13	0.0364073	0.0140887	0.00486451
TTF1	ENSG00000182957.16	SPATA13	-0.0685902	0.00624654	3.75421e-18
YBX1	ENSG00000182957.16	SPATA13	-0.035742	0.00502371	4.21454e-13
YY1	ENSG00000182957.16	SPATA13	-0.103858	0.0103277	4.11522e-17
ZBTB14	ENSG00000182957.16	SPATA13	-0.0407822	0.00872782	1.44525e-06
ZFP3	ENSG00000182957.16	SPATA13	0.0350596	0.0076811	2.42848e-06
ZKSCAN1	ENSG00000182957.16	SPATA13	-0.0443388	0.010753	1.83146e-05
ZNF217	ENSG00000182957.16	SPATA13	0.106386	0.0110628	2.22045e-16
ZNF329	ENSG00000182957.16	SPATA13	-0.0454534	0.00829622	2.03564e-08
ZNF331	ENSG00000182957.16	SPATA13	0.0246342	0.008145	0.00123781
ZNF575	ENSG00000182957.16	SPATA13	-0.0272664	0.0102165	0.00378894
ZNF791	ENSG00000182957.16	SPATA13	-0.0641245	0.0101223	1.05987e-10
ATXN7L3	ENSG00000102699.6	PARP4	0.233472	0.0376675	1.51113e-07
FOXK1	ENSG00000102699.6	PARP4	0.0423527	0.0111727	7.40991e-05
FOXP3	ENSG00000102699.6	PARP4	0.0618586	0.0165386	8.48607e-05
GATA3	ENSG00000102699.6	PARP4	0.124433	0.0212843	2.45061e-07
HIVEP2	ENSG00000102699.6	PARP4	0.011219	0.00333301	0.000365128
IKZF1	ENSG00000102699.6	PARP4	0.0738065	0.0139419	9.21099e-07
IL2RA	ENSG00000102699.6	PARP4	-0.240614	0.0393104	2.25317e-07
IRF1	ENSG00000102699.6	PARP4	0.0749135	0.0177907	1.10909e-05
IRF7	ENSG00000102699.6	PARP4	0.0393916	0.0115887	0.000316331
JAK3	ENSG00000102699.6	PARP4	-0.0661703	0.0119217	5.56311e-07
KLF2	ENSG00000102699.6	PARP4	0.0985658	0.0249306	4.25166e-05
KMT2A	ENSG00000102699.6	PARP4	-0.111221	0.0184567	1.25703e-07
MBD2	ENSG00000102699.6	PARP4	0.0459281	0.00948461	1.32407e-06
NFKB1	ENSG00000102699.6	PARP4	-0.0720883	0.0200945	0.000160656
NFKB2	ENSG00000102699.6	PARP4	0.147895	0.0266151	2.12609e-07
PTEN	ENSG00000102699.6	PARP4	0.0962751	0.0345745	0.00262303
RBCK1	ENSG00000102699.6	PARP4	-0.0381889	0.0125998	0.00118714
RELA	ENSG00000102699.6	PARP4	-0.0366748	0.00720542	8.00282e-07
RORC	ENSG00000102699.6	PARP4	0.0514782	0.0167797	0.00102726
SETDB1	ENSG00000102699.6	PARP4	0.0298543	0.0114471	0.004457
SON	ENSG00000102699.6	PARP4	0.0453831	0.0147301	0.000980294
STAT5A	ENSG00000102699.6	PARP4	-0.127703	0.023493	4.41713e-07
STAT5B	ENSG00000102699.6	PARP4	-0.208781	0.0370556	2.08119e-07
TNFAIP3	ENSG00000102699.6	PARP4	0.203564	0.0409163	4.88568e-07
TTF1	ENSG00000102699.6	PARP4	-0.0312999	0.00848508	0.000108996
YBX1	ENSG00000102699.6	PARP4	-0.0246533	0.00660715	8.78086e-05
YY1	ENSG00000102699.6	PARP4	-0.0573353	0.0141129	2.26483e-05
ZFP3	ENSG00000102699.6	PARP4	0.0289766	0.0111108	0.00444151
ZNF217	ENSG00000102699.6	PARP4	0.0664847	0.0142696	2.00889e-06
ATXN7L3	ENSG00000075673.12	ATP12A	-1.49566	0.293856	3.58755e-07
BCL11B	ENSG00000075673.12	ATP12A	0.2611	0.101473	0.00426742
CBFB	ENSG00000075673.12	ATP12A	-2.48269	0.555169	1.58211e-06
ETS1	ENSG00000075673.12	ATP12A	-0.595959	0.145187	8.32768e-06
FOXK1	ENSG00000075673.12	ATP12A	-0.510218	0.0942003	3.47417e-07
FOXP3	ENSG00000075673.12	ATP12A	-0.348413	0.131012	0.00286997
GATA3	ENSG00000075673.12	ATP12A	-0.725681	0.164677	2.19446e-06
HIVEP2	ENSG00000075673.12	ATP12A	-0.107664	0.0266099	9.63187e-06
IKZF1	ENSG00000075673.12	ATP12A	-0.385325	0.104577	6.97951e-05
IL2RA	ENSG00000075673.12	ATP12A	1.1508	0.323984	0.000104171
JAK3	ENSG00000075673.12	ATP12A	0.347951	0.103378	0.000218054
KLF2	ENSG00000075673.12	ATP12A	-1.01707	0.191153	2.34243e-07
KMT2A	ENSG00000075673.12	ATP12A	0.777335	0.155894	7.64456e-07
MED12	ENSG00000075673.12	ATP12A	-0.946786	0.305426	0.000962276
NFKB1	ENSG00000075673.12	ATP12A	0.449871	0.158162	0.00195436
NFKB2	ENSG00000075673.12	ATP12A	-0.868632	0.201618	4.33514e-06
RELA	ENSG00000075673.12	ATP12A	0.208821	0.0565578	7.32558e-05
STAT5A	ENSG00000075673.12	ATP12A	0.541423	0.199855	0.00257419
STAT5B	ENSG00000075673.12	ATP12A	0.831104	0.30802	0.00269609
TET2	ENSG00000075673.12	ATP12A	-0.191385	0.0765481	0.004892
TNFAIP3	ENSG00000075673.12	ATP12A	-1.66939	0.314198	2.81083e-07
TTF1	ENSG00000075673.12	ATP12A	0.217461	0.0715203	0.00081155
ZNF217	ENSG00000075673.12	ATP12A	-0.424806	0.10739	3.19694e-05
AIRE	ENSG00000232858.1	RPL34P27	0.106022	0.0306069	0.000115984
AKAP8	ENSG00000232858.1	RPL34P27	0.115011	0.0270997	8.43631e-06
ARID5A	ENSG00000232858.1	RPL34P27	0.0981304	0.0272021	6.22471e-05
ATMIN	ENSG00000232858.1	RPL34P27	0.0526977	0.0188491	0.00161187
ATXN7L3	ENSG00000232858.1	RPL34P27	-0.329922	0.0924255	0.000106606
BACH2	ENSG00000232858.1	RPL34P27	0.0521718	0.0155845	0.000191545
BPTF	ENSG00000232858.1	RPL34P27	0.142765	0.0385128	4.42717e-05
ELK4	ENSG00000232858.1	RPL34P27	0.0483962	0.0190832	0.00429004
EPAS1	ENSG00000232858.1	RPL34P27	0.0725765	0.025221	0.00119129
FOXK1	ENSG00000232858.1	RPL34P27	-0.0711699	0.0270997	0.003607
GFI1	ENSG00000232858.1	RPL34P27	0.0878752	0.0265585	0.000248994
HIVEP3	ENSG00000232858.1	RPL34P27	0.112851	0.0307957	4.92683e-05
IRF8	ENSG00000232858.1	RPL34P27	0.074451	0.0243142	0.000636822
IRF9	ENSG00000232858.1	RPL34P27	0.0659879	0.0250358	0.00306111
KLF2	ENSG00000232858.1	RPL34P27	-0.264837	0.0671498	3.12654e-05
KLF9	ENSG00000232858.1	RPL34P27	0.0497968	0.0151109	0.000219323
KMT2A	ENSG00000232858.1	RPL34P27	0.143576	0.0447254	0.000433296
LCOR	ENSG00000232858.1	RPL34P27	0.0802358	0.0241373	0.000211474
MED12	ENSG00000232858.1	RPL34P27	-0.280448	0.101602	0.00248553
MYSM1	ENSG00000232858.1	RPL34P27	0.0790596	0.0231244	0.000133882
NFAT5	ENSG00000232858.1	RPL34P27	0.110875	0.0310016	6.62873e-05
NFE2L3	ENSG00000232858.1	RPL34P27	0.0648894	0.0231386	0.00155116
NFKB1	ENSG00000232858.1	RPL34P27	0.178096	0.0427734	8.346e-06
NFKB2	ENSG00000232858.1	RPL34P27	-0.154878	0.0599519	0.00420232
RBCK1	ENSG00000232858.1	RPL34P27	0.087521	0.0252541	0.000102397
REL	ENSG00000232858.1	RPL34P27	0.0997848	0.0272638	4.60391e-05
RELA	ENSG00000232858.1	RPL34P27	0.0666527	0.0166242	1.42685e-05
RELB	ENSG00000232858.1	RPL34P27	0.103296	0.0271075	2.98117e-05
SP110	ENSG00000232858.1	RPL34P27	0.086033	0.0273507	0.000427342
SREBF1	ENSG00000232858.1	RPL34P27	0.0763827	0.0195445	2.02026e-05
TBX21	ENSG00000232858.1	RPL34P27	0.09399	0.030467	0.000559505
TNFAIP3	ENSG00000232858.1	RPL34P27	-0.442728	0.107349	1.55224e-05
TTF1	ENSG00000232858.1	RPL34P27	0.0572096	0.0190186	0.000772807
YBX3	ENSG00000232858.1	RPL34P27	0.073796	0.0273832	0.00260275
YY1	ENSG00000232858.1	RPL34P27	0.0807587	0.0302554	0.00249915
ZBTB14	ENSG00000232858.1	RPL34P27	0.0862312	0.0232111	3.71098e-05
ZBTB24	ENSG00000232858.1	RPL34P27	0.0826342	0.0254276	0.000287633
ZKSCAN1	ENSG00000232858.1	RPL34P27	0.10309	0.0284554	5.44521e-05
ZNF217	ENSG00000232858.1	RPL34P27	-0.131664	0.0364959	9.69481e-05
ZNF319	ENSG00000232858.1	RPL34P27	0.0508929	0.0196831	0.00339755
ZNF329	ENSG00000232858.1	RPL34P27	0.0842432	0.0223678	2.94557e-05
ZNF575	ENSG00000232858.1	RPL34P27	0.0850915	0.0264988	0.000321457
ZNF791	ENSG00000232858.1	RPL34P27	0.0947115	0.0275192	0.000115241
EPAS1	ENSG00000139496.18	NUP58	0.10423	0.0554064	0.000811977
ETS1	ENSG00000139496.18	NUP58	0.0806458	0.0637256	0.00455805
KMT2A	ENSG00000139496.18	NUP58	0.0796936	0.0422304	0.0040937
NFAT5	ENSG00000139496.18	NUP58	0.106131	0.0425084	0.00283384
STAT5B	ENSG00000139496.18	NUP58	0.110164	0.0385876	0.00421436
ATMIN	ENSG00000132932.19	ATP8A2	-0.0877973	0.036236	0.00445299
DR1	ENSG00000132932.19	ATP8A2	-0.212842	0.0637497	0.00034016
EPAS1	ENSG00000132932.19	ATP8A2	-0.12436	0.0481287	0.00397442
JAK3	ENSG00000132932.19	ATP8A2	-0.128065	0.0511143	0.0046742
KLF9	ENSG00000132932.19	ATP8A2	-0.0782475	0.0301835	0.00309084
NFE2L3	ENSG00000132932.19	ATP8A2	-0.116888	0.044492	0.00339087
POU2F1	ENSG00000132932.19	ATP8A2	-0.114758	0.0403161	0.00197678
RBCK1	ENSG00000132932.19	ATP8A2	-0.146441	0.0493443	0.00221961
REL	ENSG00000132932.19	ATP8A2	-0.137315	0.0517126	0.00414518
STAT3	ENSG00000132932.19	ATP8A2	-0.153827	0.046752	0.00208431
STAT5A	ENSG00000132932.19	ATP8A2	-0.278955	0.100611	0.00236553
STAT5B	ENSG00000132932.19	ATP8A2	-0.439346	0.159408	0.00290985
TTF1	ENSG00000132932.19	ATP8A2	-0.0939696	0.0357129	0.00392492
YBX1	ENSG00000132932.19	ATP8A2	-0.100454	0.0311793	0.0024943
YY1	ENSG00000132932.19	ATP8A2	-0.194102	0.0618489	0.00297566
ZNF708	ENSG00000132932.19	ATP8A2	-0.092194	0.0371156	0.00430458
ZNF791	ENSG00000132932.19	ATP8A2	-0.155415	0.0531417	0.00157405
AIRE	ENSG00000127870.17	RNF6	-0.0402049	0.0135154	0.00131867
AKAP8	ENSG00000127870.17	RNF6	-0.0490174	0.0109905	4.11767e-05
ARID5A	ENSG00000127870.17	RNF6	-0.0411322	0.0117377	0.000205174
ATXN7L3	ENSG00000127870.17	RNF6	0.194668	0.0330603	1.84075e-06
FOXK1	ENSG00000127870.17	RNF6	0.0262488	0.00986148	0.00382975
FOXP1	ENSG00000127870.17	RNF6	0.021573	0.00534593	7.98925e-05
GATA3	ENSG00000127870.17	RNF6	0.0882942	0.0182238	3.40965e-05
GFI1	ENSG00000127870.17	RNF6	-0.0382124	0.0114925	0.000426466
HIVEP2	ENSG00000127870.17	RNF6	0.00763625	0.00280764	0.00274464
HIVEP3	ENSG00000127870.17	RNF6	-0.0420606	0.0134989	0.000836761
IKZF1	ENSG00000127870.17	RNF6	0.0556827	0.0119215	8.18076e-05
IL2RA	ENSG00000127870.17	RNF6	-0.107808	0.0341949	0.000759143
IRF2	ENSG00000127870.17	RNF6	-0.0223096	0.0051093	5.63511e-05
KLF2	ENSG00000127870.17	RNF6	0.149333	0.0223527	8.1915e-07
KMT2A	ENSG00000127870.17	RNF6	-0.0687942	0.0160927	3.78251e-05
MBD2	ENSG00000127870.17	RNF6	0.0216609	0.00833031	0.0037351
MED12	ENSG00000127870.17	RNF6	0.193704	0.0348357	1.26963e-05
MYB	ENSG00000127870.17	RNF6	0.151899	0.0366718	1.68368e-05
MYSM1	ENSG00000127870.17	RNF6	-0.0338306	0.0100011	0.000340277
NFAT5	ENSG00000127870.17	RNF6	-0.04418	0.0133739	0.000407719
NFKB1	ENSG00000127870.17	RNF6	-0.0711546	0.0166446	9.20723e-05
NFKB2	ENSG00000127870.17	RNF6	0.121676	0.0229819	5.69832e-05
PTEN	ENSG00000127870.17	RNF6	0.165613	0.0315434	5.74666e-06
RBCK1	ENSG00000127870.17	RNF6	-0.0321254	0.0103493	0.000850036
REL	ENSG00000127870.17	RNF6	-0.0300967	0.0116745	0.00473515
RELA	ENSG00000127870.17	RNF6	-0.0312334	0.00617613	1.82897e-05
RELB	ENSG00000127870.17	RNF6	-0.0381048	0.0118107	0.000564229
SETDB1	ENSG00000127870.17	RNF6	0.031678	0.00954139	0.000477789
SREBF1	ENSG00000127870.17	RNF6	-0.0222075	0.00840613	0.00407712
TBX21	ENSG00000127870.17	RNF6	-0.0465725	0.0129939	0.000165625
TNFAIP3	ENSG00000127870.17	RNF6	0.247094	0.0363893	7.86619e-06
YY1	ENSG00000127870.17	RNF6	-0.030799	0.0119832	0.00442581
ZBTB14	ENSG00000127870.17	RNF6	-0.0273451	0.0101078	0.00323959
ZKSCAN1	ENSG00000127870.17	RNF6	-0.035724	0.0124758	0.00192698
ZNF217	ENSG00000127870.17	RNF6	0.0868749	0.0128872	4.20085e-05
ZNF329	ENSG00000127870.17	RNF6	-0.0252623	0.00960008	0.00409056
ZNF791	ENSG00000127870.17	RNF6	-0.030005	0.0117366	0.00492688
AKAP8	ENSG00000132964.13	CDK8	-0.0623887	0.0176292	0.000283757
ATXN7L3	ENSG00000132964.13	CDK8	0.326973	0.0531818	2.09084e-09
BPTF	ENSG00000132964.13	CDK8	-0.0731426	0.0259406	0.00306844
CBFB	ENSG00000132964.13	CDK8	0.461384	0.111932	2.7893e-05
ETS1	ENSG00000132964.13	CDK8	0.0876087	0.0269933	0.000759461
FOXK1	ENSG00000132964.13	CDK8	0.0831423	0.016087	6.6405e-08
FOXP1	ENSG00000132964.13	CDK8	0.0274971	0.00845153	0.000721751
GATA3	ENSG00000132964.13	CDK8	0.150731	0.0291925	9.06213e-08
HIVEP2	ENSG00000132964.13	CDK8	0.0195954	0.00445519	6.57466e-06
IKZF1	ENSG00000132964.13	CDK8	0.0873078	0.0187488	1.79063e-06
IL2RA	ENSG00000132964.13	CDK8	-0.185164	0.0561502	0.000208189
JAK3	ENSG00000132964.13	CDK8	-0.0460229	0.0174037	0.0018057
KLF2	ENSG00000132964.13	CDK8	0.260808	0.0370745	2.6341e-09
KMT2A	ENSG00000132964.13	CDK8	-0.139219	0.0265538	2.42986e-08
MED12	ENSG00000132964.13	CDK8	0.31658	0.0584006	1.44948e-08
MYB	ENSG00000132964.13	CDK8	0.181761	0.0606837	0.00125103
NFKB1	ENSG00000132964.13	CDK8	-0.105992	0.0267347	4.07959e-05
NFKB2	ENSG00000132964.13	CDK8	0.197821	0.0364454	3.07144e-08
PTEN	ENSG00000132964.13	CDK8	0.168176	0.048528	0.000347856
RELA	ENSG00000132964.13	CDK8	-0.0471699	0.00986077	7.02728e-07
SETDB1	ENSG00000132964.13	CDK8	0.0475954	0.0151228	0.00113289
TNFAIP3	ENSG00000132964.13	CDK8	0.414224	0.0593379	1.47541e-09
TTF1	ENSG00000132964.13	CDK8	-0.0326011	0.0118254	0.00191543
ZNF217	ENSG00000132964.13	CDK8	0.125633	0.020384	5.46402e-09
ATXN7L3	ENSG00000152484.14	USP12	-0.160376	0.0356152	4.4898e-06
CBFB	ENSG00000152484.14	USP12	-0.39868	0.0751777	3.787e-07
ETS1	ENSG00000152484.14	USP12	-0.0902436	0.0188094	1.2225e-06
FOXK1	ENSG00000152484.14	USP12	-0.0593814	0.0107796	7.04043e-07
FOXP3	ENSG00000152484.14	USP12	-0.0379967	0.0147975	0.0048032
GATA3	ENSG00000152484.14	USP12	-0.078475	0.0197418	3.63215e-05
HIVEP2	ENSG00000152484.14	USP12	-0.0145552	0.00304475	1.46728e-06
IKZF1	ENSG00000152484.14	USP12	-0.0440305	0.0128327	0.000309561
KLF2	ENSG00000152484.14	USP12	-0.144573	0.023866	3.57914e-07
KMT2A	ENSG00000152484.14	USP12	0.0741948	0.0175482	1.20541e-05
MED12	ENSG00000152484.14	USP12	-0.185941	0.0370938	2.62574e-07
NFKB2	ENSG00000152484.14	USP12	-0.101855	0.0247475	2.12797e-05
RELA	ENSG00000152484.14	USP12	0.0173555	0.00671891	0.0049455
SETDB1	ENSG00000152484.14	USP12	-0.0290014	0.010401	0.00269944
STAT3	ENSG00000152484.14	USP12	-0.0320742	0.0108866	0.00145999
TET2	ENSG00000152484.14	USP12	-0.0265627	0.00864191	0.000924646
TNFAIP3	ENSG00000152484.14	USP12	-0.212531	0.0389934	4.08814e-07
YBX1	ENSG00000152484.14	USP12	-0.0170767	0.00622886	0.00279691
ZNF217	ENSG00000152484.14	USP12	-0.0571887	0.0137326	1.48584e-05
DR1	ENSG00000122026.11	RPL21	0.0626685	0.0201245	0.00370255
IL2RA	ENSG00000122026.11	RPL21	0.125379	0.0325695	0.0012053
IRF3	ENSG00000122026.11	RPL21	0.0430044	0.026757	0.00203611
MYSM1	ENSG00000122026.11	RPL21	0.0459498	0.0212356	0.00498585
STAT1	ENSG00000122026.11	RPL21	0.0413846	0.0295027	0.00200385
STAT5A	ENSG00000122026.11	RPL21	0.0744493	0.0231993	0.00364543
TBX21	ENSG00000122026.11	RPL21	0.0538161	0.0269308	0.00109995
YBX1	ENSG00000122026.11	RPL21	0.0318256	0.0424333	0.000491083
YY1	ENSG00000122026.11	RPL21	0.0645382	0.0241579	0.00111192
AKAP8	ENSG00000122034.17	GTF3A	0.0515621	0.0084995	6.17834e-10
ARID5A	ENSG00000122034.17	GTF3A	0.0260144	0.00904634	0.0020085
ATMIN	ENSG00000122034.17	GTF3A	0.0246528	0.00658443	8.94497e-05
ATXN7L3	ENSG00000122034.17	GTF3A	-0.315918	0.0263935	1.02288e-22
BCL11B	ENSG00000122034.17	GTF3A	0.0418844	0.00932936	3.51261e-06
BPTF	ENSG00000122034.17	GTF3A	0.0570654	0.0125191	2.53752e-06
DR1	ENSG00000122034.17	GTF3A	0.0711151	0.0102742	1.93456e-12
EGR3	ENSG00000122034.17	GTF3A	-0.0256663	0.0084014	0.00112139
ETS1	ENSG00000122034.17	GTF3A	-0.046176	0.0139168	0.000452589
FOXK1	ENSG00000122034.17	GTF3A	-0.0912504	0.00799289	5.38553e-16
FOXP3	ENSG00000122034.17	GTF3A	-0.0697924	0.0103698	7.76816e-12
GATA3	ENSG00000122034.17	GTF3A	-0.150983	0.0144799	5.72614e-16
HIVEP2	ENSG00000122034.17	GTF3A	-0.0138488	0.00215712	6.49646e-11
IKZF1	ENSG00000122034.17	GTF3A	-0.0744316	0.00938735	1.1967e-15
IL2RA	ENSG00000122034.17	GTF3A	0.381281	0.0276899	0
IRF1	ENSG00000122034.17	GTF3A	-0.0702463	0.0120069	2.27172e-09
IRF4	ENSG00000122034.17	GTF3A	0.409615	0.0378749	0
IRF7	ENSG00000122034.17	GTF3A	-0.0382561	0.00720051	5.20851e-08
JAK3	ENSG00000122034.17	GTF3A	0.120447	0.008513	0
KLF2	ENSG00000122034.17	GTF3A	-0.1178	0.0178881	4.36214e-10
KLF9	ENSG00000122034.17	GTF3A	0.0255109	0.00517711	4.02575e-07
KMT2A	ENSG00000122034.17	GTF3A	0.186695	0.0130301	0
LCOR	ENSG00000122034.17	GTF3A	0.0272448	0.00835973	0.000555629
MBD2	ENSG00000122034.17	GTF3A	-0.0613895	0.00663543	2.53439e-15
MYB	ENSG00000122034.17	GTF3A	0.183126	0.0298759	4.07917e-10
MYSM1	ENSG00000122034.17	GTF3A	0.0253977	0.00770343	0.000485427
NFAT5	ENSG00000122034.17	GTF3A	0.045568	0.0103126	4.86341e-06
NFE2L3	ENSG00000122034.17	GTF3A	0.0215697	0.00816215	0.00409875
NFKB1	ENSG00000122034.17	GTF3A	0.133133	0.0130148	0
NFKB2	ENSG00000122034.17	GTF3A	-0.160187	0.0181979	1.17893e-17
POU2F1	ENSG00000122034.17	GTF3A	0.0239562	0.0071448	0.000396102
RBCK1	ENSG00000122034.17	GTF3A	0.0724314	0.00808602	1.33227e-15
REL	ENSG00000122034.17	GTF3A	0.0604497	0.00904777	1.07117e-11
RELA	ENSG00000122034.17	GTF3A	0.0583925	0.00487168	5.55112e-16
RORC	ENSG00000122034.17	GTF3A	-0.0519661	0.0103662	2.59882e-07
SON	ENSG00000122034.17	GTF3A	-0.0532209	0.00928693	4.71048e-09
SP110	ENSG00000122034.17	GTF3A	0.0318964	0.00955191	0.000416961
SREBF1	ENSG00000122034.17	GTF3A	0.0246481	0.00651034	7.59022e-05
STAT3	ENSG00000122034.17	GTF3A	0.0273846	0.00768438	0.000180426
STAT5A	ENSG00000122034.17	GTF3A	0.224412	0.0167733	0
STAT5B	ENSG00000122034.17	GTF3A	0.347551	0.026322	0
TCF3	ENSG00000122034.17	GTF3A	-0.0403743	0.00911235	4.60686e-06
TET2	ENSG00000122034.17	GTF3A	-0.0223623	0.00598155	9.20031e-05
TNFAIP3	ENSG00000122034.17	GTF3A	-0.262198	0.028959	2.94887e-19
TTF1	ENSG00000122034.17	GTF3A	0.0732013	0.0058125	4.44089e-16
YBX1	ENSG00000122034.17	GTF3A	0.0359145	0.00466596	6.21725e-15
YBX3	ENSG00000122034.17	GTF3A	-0.026493	0.0096225	0.00294062
YY1	ENSG00000122034.17	GTF3A	0.101332	0.00949421	3.33067e-16
ZBTB14	ENSG00000122034.17	GTF3A	0.0397524	0.00780432	1.69701e-07
ZFP3	ENSG00000122034.17	GTF3A	-0.0208948	0.00683496	0.00111436
ZKSCAN1	ENSG00000122034.17	GTF3A	0.0399188	0.00961428	1.62173e-05
ZNF217	ENSG00000122034.17	GTF3A	-0.0602512	0.0102006	1.69719e-09
ZNF329	ENSG00000122034.17	GTF3A	0.0461314	0.00743541	2.5534e-10
ZNF575	ENSG00000122034.17	GTF3A	0.0236955	0.00913435	0.00472783
ZNF791	ENSG00000122034.17	GTF3A	0.0641641	0.00911473	8.45435e-13
AKAP8	ENSG00000122033.15	MTIF3	0.0393256	0.0117906	0.000607017
ATXN7L3	ENSG00000122033.15	MTIF3	-0.143486	0.0364737	4.51973e-05
BCL11B	ENSG00000122033.15	MTIF3	0.0466415	0.0132997	0.000289141
BPTF	ENSG00000122033.15	MTIF3	0.0697095	0.0178425	0.000216601
CBFB	ENSG00000122033.15	MTIF3	-0.361643	0.0784885	0.000185744
ETS1	ENSG00000122033.15	MTIF3	-0.0675608	0.0190369	0.000335904
FOXK1	ENSG00000122033.15	MTIF3	-0.04946	0.0109793	0.000190308
GATA3	ENSG00000122033.15	MTIF3	-0.0528979	0.0200469	0.00437808
HIVEP2	ENSG00000122033.15	MTIF3	-0.00782413	0.00299535	0.00477113
KLF2	ENSG00000122033.15	MTIF3	-0.135783	0.0249295	0.000186593
KMT2A	ENSG00000122033.15	MTIF3	0.0679106	0.0177497	0.000255889
LCOR	ENSG00000122033.15	MTIF3	0.030275	0.0118472	0.00440898
MED12	ENSG00000122033.15	MTIF3	-0.158107	0.0390344	0.000203167
NFKB1	ENSG00000122033.15	MTIF3	0.064631	0.0180059	0.000339968
NFKB2	ENSG00000122033.15	MTIF3	-0.0692466	0.025386	0.00328579
REL	ENSG00000122033.15	MTIF3	0.032349	0.0126503	0.00479468
RELA	ENSG00000122033.15	MTIF3	0.0241863	0.00667017	0.000333747
RELB	ENSG00000122033.15	MTIF3	0.0338222	0.0126543	0.00376887
SREBF1	ENSG00000122033.15	MTIF3	0.030999	0.00920836	0.000479357
TNFAIP3	ENSG00000122033.15	MTIF3	-0.207401	0.0402668	0.000187683
TTF1	ENSG00000122033.15	MTIF3	0.0229541	0.00803615	0.00185122
ZNF217	ENSG00000122033.15	MTIF3	-0.0541798	0.0142286	0.000254166
ZNF329	ENSG00000122033.15	MTIF3	0.0288626	0.0104305	0.00258383
AIRE	ENSG00000186184.20	POLR1D	-0.0503885	0.00904367	1.68196e-06
AKAP8	ENSG00000186184.20	POLR1D	-0.0484121	0.00733281	3.07627e-06
ARID5A	ENSG00000186184.20	POLR1D	-0.0471535	0.00784033	9.08075e-06
ATMIN	ENSG00000186184.20	POLR1D	-0.0161355	0.00571561	0.00235953
ATXN7L3	ENSG00000186184.20	POLR1D	0.117512	0.022111	5.31655e-08
BACH2	ENSG00000186184.20	POLR1D	-0.0235193	0.0047094	2.56181e-06
BPTF	ENSG00000186184.20	POLR1D	-0.0419757	0.0108083	7.19705e-05
CLOCK	ENSG00000186184.20	POLR1D	-0.0258263	0.0072663	0.000191155
DR1	ENSG00000186184.20	POLR1D	-0.0272577	0.00878484	0.000969916
ELK4	ENSG00000186184.20	POLR1D	-0.0232168	0.00593767	5.76545e-05
EPAS1	ENSG00000186184.20	POLR1D	-0.0330267	0.00770601	1.38711e-05
FOXP1	ENSG00000186184.20	POLR1D	0.0134517	0.0035619	8.12897e-05
GATA3	ENSG00000186184.20	POLR1D	0.041733	0.0122187	0.000319751
GFI1	ENSG00000186184.20	POLR1D	-0.047122	0.00769418	6.307e-06
HIVEP3	ENSG00000186184.20	POLR1D	-0.0514008	0.00903846	4.69621e-06
IKZF1	ENSG00000186184.20	POLR1D	0.0264951	0.00795636	0.000446629
IRF2	ENSG00000186184.20	POLR1D	-0.022486	0.00340221	1.91586e-05
IRF3	ENSG00000186184.20	POLR1D	-0.0264578	0.00793974	0.000455596
IRF4	ENSG00000186184.20	POLR1D	0.101018	0.031287	0.000618719
IRF8	ENSG00000186184.20	POLR1D	-0.0286641	0.0074977	8.35714e-05
IRF9	ENSG00000186184.20	POLR1D	-0.0304647	0.00781495	6.76088e-05
KLF2	ENSG00000186184.20	POLR1D	0.106145	0.0149128	3.91495e-06
KLF9	ENSG00000186184.20	POLR1D	-0.0182143	0.00450642	4.45756e-05
KMT2A	ENSG00000186184.20	POLR1D	-0.0343297	0.0108789	0.000809313
LCOR	ENSG00000186184.20	POLR1D	-0.0273719	0.00728157	0.000101788
MBD2	ENSG00000186184.20	POLR1D	0.0151746	0.00556417	0.0031582
MED12	ENSG00000186184.20	POLR1D	0.145905	0.0232509	1.50052e-07
MYB	ENSG00000186184.20	POLR1D	0.12789	0.0246153	8.2756e-06
MYSM1	ENSG00000186184.20	POLR1D	-0.0386498	0.00666506	8.93173e-06
NFAT5	ENSG00000186184.20	POLR1D	-0.0501147	0.00893584	3.51796e-08
NFE2L2	ENSG00000186184.20	POLR1D	-0.0236862	0.00739916	0.000680437
NFE2L3	ENSG00000186184.20	POLR1D	-0.0258067	0.00710504	0.000143451
NFKB1	ENSG00000186184.20	POLR1D	-0.0624492	0.0111143	1.02852e-06
NFKB2	ENSG00000186184.20	POLR1D	0.063783	0.0153441	2.54921e-05
PTEN	ENSG00000186184.20	POLR1D	0.132139	0.0209749	4.74341e-08
RBCK1	ENSG00000186184.20	POLR1D	-0.0316886	0.00692029	6.35879e-06
REL	ENSG00000186184.20	POLR1D	-0.0353595	0.00782565	7.89564e-06
RELA	ENSG00000186184.20	POLR1D	-0.0236457	0.0041177	8.84208e-06
RELB	ENSG00000186184.20	POLR1D	-0.0458858	0.0078999	6.88839e-06
SON	ENSG00000186184.20	POLR1D	-0.0266323	0.00799931	0.000436647
SP110	ENSG00000186184.20	POLR1D	-0.0302421	0.00831481	0.000150082
SREBF1	ENSG00000186184.20	POLR1D	-0.0277909	0.00567065	2.05493e-05
STAT1	ENSG00000186184.20	POLR1D	-0.0267915	0.00860703	0.000928024
STAT2	ENSG00000186184.20	POLR1D	-0.0158229	0.00574783	0.00293451
TBX21	ENSG00000186184.20	POLR1D	-0.0519942	0.00865344	5.43036e-06
TCF3	ENSG00000186184.20	POLR1D	-0.0291744	0.00791023	0.000120135
TNFAIP3	ENSG00000186184.20	POLR1D	0.17366	0.0242297	2.63803e-06
TP53	ENSG00000186184.20	POLR1D	-0.035151	0.0109223	0.000665965
YBX3	ENSG00000186184.20	POLR1D	-0.0378114	0.00836764	1.2321e-05
YY1	ENSG00000186184.20	POLR1D	-0.0263213	0.00801343	0.000504156
ZBTB14	ENSG00000186184.20	POLR1D	-0.0333509	0.00677904	9.60192e-06
ZBTB24	ENSG00000186184.20	POLR1D	-0.033811	0.00779033	2.72407e-05
ZKSCAN1	ENSG00000186184.20	POLR1D	-0.0436344	0.00835344	2.31807e-06
ZNF217	ENSG00000186184.20	POLR1D	0.0629547	0.00852338	8.63014e-06
ZNF319	ENSG00000186184.20	POLR1D	-0.0236684	0.00611952	6.35152e-05
ZNF329	ENSG00000186184.20	POLR1D	-0.0299721	0.00644619	1.6002e-05
ZNF341	ENSG00000186184.20	POLR1D	-0.0234529	0.00750343	0.000898936
ZNF575	ENSG00000186184.20	POLR1D	-0.0393673	0.0079432	1.30466e-06
ZNF655	ENSG00000186184.20	POLR1D	-0.0159059	0.00577234	0.00292365
ZNF791	ENSG00000186184.20	POLR1D	-0.0346697	0.00786248	7.78587e-06
ATXN7L3	ENSG00000152520.14	PAN3	0.178649	0.0429747	1.13002e-05
DR1	ENSG00000152520.14	PAN3	-0.0486355	0.0157664	0.000941317
FOXK1	ENSG00000152520.14	PAN3	0.0383677	0.0124648	0.00113859
FOXP3	ENSG00000152520.14	PAN3	0.049593	0.0160896	0.000997802
GATA3	ENSG00000152520.14	PAN3	0.0938865	0.0234391	1.8623e-05
IKZF1	ENSG00000152520.14	PAN3	0.0502782	0.0152739	0.000270215
IL2RA	ENSG00000152520.14	PAN3	-0.246972	0.0439265	1.38946e-06
IRF1	ENSG00000152520.14	PAN3	0.0736008	0.0192026	4.42017e-05
IRF4	ENSG00000152520.14	PAN3	-0.22985	0.0598279	4.74663e-05
IRF7	ENSG00000152520.14	PAN3	0.0306027	0.0111622	0.00292354
JAK3	ENSG00000152520.14	PAN3	-0.0752555	0.0133164	8.23527e-06
KMT2A	ENSG00000152520.14	PAN3	-0.103388	0.0205718	1.52999e-06
MBD2	ENSG00000152520.14	PAN3	0.0490169	0.0106573	6.67683e-06
MYB	ENSG00000152520.14	PAN3	-0.125703	0.0479401	0.00378554
NFKB1	ENSG00000152520.14	PAN3	-0.0695964	0.0202512	0.000234609
NFKB2	ENSG00000152520.14	PAN3	0.0991141	0.029704	0.000224005
RBCK1	ENSG00000152520.14	PAN3	-0.0429623	0.012499	0.00024134
RELA	ENSG00000152520.14	PAN3	-0.0331428	0.00775935	8.60759e-06
RORC	ENSG00000152520.14	PAN3	0.0442061	0.0159912	0.0028815
SON	ENSG00000152520.14	PAN3	0.0484173	0.014378	0.000394241
STAT5A	ENSG00000152520.14	PAN3	-0.149749	0.0262905	6.25456e-06
STAT5B	ENSG00000152520.14	PAN3	-0.236192	0.0414479	1.30096e-06
TNFAIP3	ENSG00000152520.14	PAN3	0.116542	0.0472261	0.00463463
TTF1	ENSG00000152520.14	PAN3	-0.0394658	0.00892429	1.07236e-05
YBX1	ENSG00000152520.14	PAN3	-0.0320281	0.00736548	7.4289e-06
YY1	ENSG00000152520.14	PAN3	-0.0671439	0.0147988	3.37652e-06
ATXN7L3	ENSG00000102755.12	FLT1	-0.998353	0.246289	4.9799e-05
FOXK1	ENSG00000102755.12	FLT1	-0.207399	0.0683385	0.000846283
FOXP1	ENSG00000102755.12	FLT1	-0.140009	0.0386404	4.69976e-05
FOXP3	ENSG00000102755.12	FLT1	-0.230866	0.0911213	0.00320016
GATA3	ENSG00000102755.12	FLT1	-0.518869	0.135278	4.8583e-05
HIVEP2	ENSG00000102755.12	FLT1	-0.0721207	0.0201927	4.95456e-05
IKZF1	ENSG00000102755.12	FLT1	-0.333478	0.086856	7.04556e-05
KLF2	ENSG00000102755.12	FLT1	-0.820429	0.16955	2.39208e-05
KMT2A	ENSG00000102755.12	FLT1	0.361581	0.11821	0.000821695
MED12	ENSG00000102755.12	FLT1	-1.16471	0.264336	7.74542e-05
MYB	ENSG00000102755.12	FLT1	-0.876672	0.267013	0.000285169
NFKB2	ENSG00000102755.12	FLT1	-0.709201	0.171322	4.68666e-05
PTEN	ENSG00000102755.12	FLT1	-0.74216	0.212985	9.2017e-05
RELA	ENSG00000102755.12	FLT1	0.113097	0.042071	0.00283341
SETDB1	ENSG00000102755.12	FLT1	-0.241028	0.0679804	9.96294e-05
STAT3	ENSG00000102755.12	FLT1	-0.167134	0.0659035	0.00350866
TET2	ENSG00000102755.12	FLT1	-0.142154	0.0521594	0.00162634
TNFAIP3	ENSG00000102755.12	FLT1	-1.26538	0.271828	5.55241e-06
ZFP3	ENSG00000102755.12	FLT1	-0.151369	0.0594073	0.00287735
ZNF217	ENSG00000102755.12	FLT1	-0.429333	0.0942247	1.60981e-05
ZNF708	ENSG00000102755.12	FLT1	-0.146813	0.0583193	0.003302
AIRE	ENSG00000132963.9	POMP	0.055122	0.011119	3.45872e-07
AKAP8	ENSG00000132963.9	POMP	0.0843798	0.009171	0
ARID5A	ENSG00000132963.9	POMP	0.0583911	0.00970453	8.30305e-10
ATXN7L3	ENSG00000132963.9	POMP	-0.401738	0.0294764	2.50344e-24
BACH2	ENSG00000132963.9	POMP	0.0233862	0.00574949	2.34114e-05
BCL11B	ENSG00000132963.9	POMP	0.036292	0.010191	0.0001845
BPTF	ENSG00000132963.9	POMP	0.0841162	0.0134687	2.0336e-10
CBFB	ENSG00000132963.9	POMP	-0.400643	0.0631664	1.13362e-10
DR1	ENSG00000132963.9	POMP	0.0332645	0.0110635	0.00134473
EGR3	ENSG00000132963.9	POMP	-0.0234087	0.00898644	0.00458393
EPAS1	ENSG00000132963.9	POMP	0.024519	0.0094269	0.0046295
ETS1	ENSG00000132963.9	POMP	-0.0685925	0.0153822	4.13632e-06
FOXK1	ENSG00000132963.9	POMP	-0.0896234	0.00885812	2.78226e-19
FOXP1	ENSG00000132963.9	POMP	-0.0293381	0.00468701	1.85427e-10
FOXP3	ENSG00000132963.9	POMP	-0.0590505	0.0111881	6.28191e-08
GATA3	ENSG00000132963.9	POMP	-0.183878	0.016051	4.94982e-19
GFI1	ENSG00000132963.9	POMP	0.0466664	0.00954286	4.91826e-07
HIVEP2	ENSG00000132963.9	POMP	-0.0202057	0.00235236	4.29332e-18
HIVEP3	ENSG00000132963.9	POMP	0.0619273	0.0111023	1.16257e-08
IKZF1	ENSG00000132963.9	POMP	-0.10648	0.0103788	9.29965e-19
IL2RA	ENSG00000132963.9	POMP	0.264454	0.0305469	0
IRF2	ENSG00000132963.9	POMP	0.0237145	0.0044275	4.10077e-08
IRF7	ENSG00000132963.9	POMP	-0.0314876	0.00774663	2.36718e-05
IRF8	ENSG00000132963.9	POMP	0.0239587	0.00913727	0.00436199
JAK3	ENSG00000132963.9	POMP	0.06725	0.00936478	2.90545e-13
KLF2	ENSG00000132963.9	POMP	-0.29197	0.0201037	4.16659e-22
KLF9	ENSG00000132963.9	POMP	0.023127	0.00551478	1.34499e-05
KMT2A	ENSG00000132963.9	POMP	0.172384	0.0144443	0
LCOR	ENSG00000132963.9	POMP	0.0336476	0.00890116	7.76901e-05
MBD2	ENSG00000132963.9	POMP	-0.0353132	0.00730865	6.33582e-07
MED12	ENSG00000132963.9	POMP	-0.328429	0.0314516	6.53612e-23
MYB	ENSG00000132963.9	POMP	-0.181216	0.0330926	2.14099e-08
MYSM1	ENSG00000132963.9	POMP	0.0466749	0.00827574	7.99975e-09
NFAT5	ENSG00000132963.9	POMP	0.0664659	0.0110576	8.54185e-10
NFKB1	ENSG00000132963.9	POMP	0.143787	0.0141204	0
NFKB2	ENSG00000132963.9	POMP	-0.237784	0.0202235	1.87139e-22
PTEN	ENSG00000132963.9	POMP	-0.214433	0.0280415	8.93928e-15
RBCK1	ENSG00000132963.9	POMP	0.060968	0.00872148	1.16918e-12
REL	ENSG00000132963.9	POMP	0.0583045	0.00966923	7.61554e-10
RELA	ENSG00000132963.9	POMP	0.0630369	0.0053568	0
RELB	ENSG00000132963.9	POMP	0.0586162	0.00970094	7.18154e-10
SETDB1	ENSG00000132963.9	POMP	-0.0508661	0.0081932	2.55623e-10
SP110	ENSG00000132963.9	POMP	0.0323253	0.0101602	0.000728104
SREBF1	ENSG00000132963.9	POMP	0.043119	0.00695207	2.64423e-10
STAT5A	ENSG00000132963.9	POMP	0.103179	0.0184427	1.01652e-08
STAT5B	ENSG00000132963.9	POMP	0.175616	0.0289634	5.95068e-10
TBX21	ENSG00000132963.9	POMP	0.0570428	0.0108686	7.30529e-08
TET2	ENSG00000132963.9	POMP	-0.028812	0.00642102	3.56616e-06
TNFAIP3	ENSG00000132963.9	POMP	-0.484602	0.0324901	4.01038e-28
TTF1	ENSG00000132963.9	POMP	0.046059	0.00632966	1.45883e-13
YY1	ENSG00000132963.9	POMP	0.0623874	0.0103341	7.00053e-10
ZBTB14	ENSG00000132963.9	POMP	0.0481514	0.00832492	3.43913e-09
ZBTB24	ENSG00000132963.9	POMP	0.0320581	0.00948068	0.000358227
ZFP3	ENSG00000132963.9	POMP	-0.0273674	0.00732833	9.33309e-05
ZKSCAN1	ENSG00000132963.9	POMP	0.0565271	0.0102621	1.72144e-08
ZNF217	ENSG00000132963.9	POMP	-0.150486	0.011441	3.63418e-19
ZNF329	ENSG00000132963.9	POMP	0.0490781	0.00793986	2.95157e-10
ZNF575	ENSG00000132963.9	POMP	0.0388952	0.00974535	3.23244e-05
ZNF708	ENSG00000132963.9	POMP	-0.0197953	0.00724027	0.0031247
ZNF791	ENSG00000132963.9	POMP	0.0554028	0.00975939	6.40178e-09
AKAP8	ENSG00000139508.15	SLC46A3	-0.075193	0.0168188	3.24389e-06
ARID5A	ENSG00000139508.15	SLC46A3	-0.048906	0.0177466	0.00282808
ATXN7L3	ENSG00000139508.15	SLC46A3	0.477341	0.0552282	5.26357e-13
EGR3	ENSG00000139508.15	SLC46A3	0.0621593	0.0169495	9.75188e-05
FOXK1	ENSG00000139508.15	SLC46A3	0.0788827	0.0156662	2.11621e-07
FOXP1	ENSG00000139508.15	SLC46A3	0.0501809	0.00864814	1.28807e-09
FOXP3	ENSG00000139508.15	SLC46A3	0.104908	0.021085	1.72186e-07
GATA3	ENSG00000139508.15	SLC46A3	0.246131	0.0304539	2.6876e-10
HIVEP2	ENSG00000139508.15	SLC46A3	0.0261064	0.00437223	9.55295e-10
IKZF1	ENSG00000139508.15	SLC46A3	0.15514	0.0198598	2.54361e-10
IL2RA	ENSG00000139508.15	SLC46A3	-0.330557	0.0552959	3.8969e-10
IRF1	ENSG00000139508.15	SLC46A3	0.0899058	0.0244327	8.45929e-05
IRF2	ENSG00000139508.15	SLC46A3	-0.0333468	0.00792552	9.69523e-06
IRF7	ENSG00000139508.15	SLC46A3	0.0666518	0.0146568	1.61971e-06
JAK3	ENSG00000139508.15	SLC46A3	-0.0754849	0.0165774	1.90872e-06
KLF2	ENSG00000139508.15	SLC46A3	0.311068	0.0370921	5.13635e-10
KMT2A	ENSG00000139508.15	SLC46A3	-0.187113	0.0261931	5.85322e-10
MBD2	ENSG00000139508.15	SLC46A3	0.056395	0.013205	5.86609e-06
MED12	ENSG00000139508.15	SLC46A3	0.372402	0.0567533	7.769e-11
MYB	ENSG00000139508.15	SLC46A3	0.261964	0.0586403	3.2385e-06
MYSM1	ENSG00000139508.15	SLC46A3	-0.0418499	0.0150995	0.00266414
NFAT5	ENSG00000139508.15	SLC46A3	-0.0553769	0.0202149	0.00296278
NFKB1	ENSG00000139508.15	SLC46A3	-0.130073	0.0257081	1.52744e-07
NFKB2	ENSG00000139508.15	SLC46A3	0.321656	0.0385791	7.56192e-11
PTEN	ENSG00000139508.15	SLC46A3	0.330096	0.0514488	1.07817e-10
RBCK1	ENSG00000139508.15	SLC46A3	-0.0537616	0.0158021	0.000303321
RELA	ENSG00000139508.15	SLC46A3	-0.0665173	0.00979703	1.496e-09
RORC	ENSG00000139508.15	SLC46A3	0.0742973	0.0209029	0.00015106
SETDB1	ENSG00000139508.15	SLC46A3	0.0910082	0.0154715	9.14828e-10
STAT5A	ENSG00000139508.15	SLC46A3	-0.129567	0.0326686	2.8728e-05
STAT5B	ENSG00000139508.15	SLC46A3	-0.230434	0.0516802	2.75823e-06
TBX21	ENSG00000139508.15	SLC46A3	-0.0611106	0.0197265	0.000890774
TET2	ENSG00000139508.15	SLC46A3	0.0510201	0.0120282	8.35975e-06
TNFAIP3	ENSG00000139508.15	SLC46A3	0.530864	0.0604774	8.67639e-13
TTF1	ENSG00000139508.15	SLC46A3	-0.0336464	0.0112077	0.00130043
YY1	ENSG00000139508.15	SLC46A3	-0.065615	0.0185088	0.000167003
ZFP3	ENSG00000139508.15	SLC46A3	0.0590838	0.0138501	6.89689e-06
ZNF217	ENSG00000139508.15	SLC46A3	0.184644	0.0214537	1.24202e-11
ZNF331	ENSG00000139508.15	SLC46A3	0.0484824	0.0145331	0.000367681
ZNF708	ENSG00000139508.15	SLC46A3	0.0469818	0.013556	0.000228598
MED12	ENSG00000139514.13	SLC7A1	0.24492	0.0567752	1.7312e-06
YY1	ENSG00000139514.13	SLC7A1	0.19697	0.0578827	0.000101943
AIRE	ENSG00000122042.10	UBL3	-0.0708053	0.0144601	1.95427e-05
AKAP8	ENSG00000122042.10	UBL3	-0.102374	0.012385	0.00235971
ARID5A	ENSG00000122042.10	UBL3	-0.079453	0.0109598	0.000439503
ATMIN	ENSG00000122042.10	UBL3	0.0220044	0.00932345	0.00485125
ATXN7L3	ENSG00000122042.10	UBL3	0.511646	0.0307528	0
BACH2	ENSG00000122042.10	UBL3	-0.0238127	0.0085633	0.000779655
BPTF	ENSG00000122042.10	UBL3	-0.0512617	0.0164531	0.00438798
CBFB	ENSG00000122042.10	UBL3	0.47569	0.0703797	1.42752e-12
EGR3	ENSG00000122042.10	UBL3	0.0507158	0.0107775	0.00246167
FOXK1	ENSG00000122042.10	UBL3	0.0667459	0.0119316	0.00331547
FOXP1	ENSG00000122042.10	UBL3	0.090471	0.00966928	0.00287098
FOXP3	ENSG00000122042.10	UBL3	0.077659	0.0129117	0.000181983
GATA3	ENSG00000122042.10	UBL3	0.248786	0.0233214	0.00152367
GFI1	ENSG00000122042.10	UBL3	-0.0900019	0.0118445	4.45488e-05
HIVEP2	ENSG00000122042.10	UBL3	0.030019	0.0064737	0.0037422
HIVEP3	ENSG00000122042.10	UBL3	-0.0771106	0.0139161	5.63954e-05
IKZF1	ENSG00000122042.10	UBL3	0.169974	0.0170073	0.00254217
IL2RA	ENSG00000122042.10	UBL3	-0.141332	0.0317955	7.40166e-06
IRF2	ENSG00000122042.10	UBL3	-0.0682911	0.00760687	0.00220489
IRF4	ENSG00000122042.10	UBL3	0.44847	0.0471742	0
IRF7	ENSG00000122042.10	UBL3	0.0488304	0.00992498	0.00283251
KLF2	ENSG00000122042.10	UBL3	0.476463	0.0220337	2.22489e-13
KMT2A	ENSG00000122042.10	UBL3	-0.143989	0.0168103	1.08514e-06
MED12	ENSG00000122042.10	UBL3	0.749256	0.0343602	0
MYB	ENSG00000122042.10	UBL3	0.659133	0.0450373	2.39186e-08
MYSM1	ENSG00000122042.10	UBL3	-0.059994	0.00973724	0.00129527
NFAT5	ENSG00000122042.10	UBL3	-0.0711861	0.0126422	0.000182074
NFKB1	ENSG00000122042.10	UBL3	-0.12288	0.015378	0.000663113
NFKB2	ENSG00000122042.10	UBL3	0.367704	0.0223894	3.03014e-07
POU2F1	ENSG00000122042.10	UBL3	0.0440154	0.0103098	0.00364658
PTEN	ENSG00000122042.10	UBL3	0.548519	0.0306618	0
RBCK1	ENSG00000122042.10	UBL3	-0.0313084	0.0101501	0.00135132
REL	ENSG00000122042.10	UBL3	-0.0263267	0.0112877	0.00464781
RELA	ENSG00000122042.10	UBL3	-0.0625597	0.00907073	6.21954e-05
RELB	ENSG00000122042.10	UBL3	-0.0738453	0.0123551	0.00285242
RORC	ENSG00000122042.10	UBL3	0.0325672	0.0123459	0.00394296
SETDB1	ENSG00000122042.10	UBL3	0.135549	0.00993874	0.000130874
SREBF1	ENSG00000122042.10	UBL3	-0.0370908	0.00858161	0.00189844
STAT3	ENSG00000122042.10	UBL3	0.0816638	0.0110338	6.56296e-05
TBX21	ENSG00000122042.10	UBL3	-0.0942118	0.0122171	0.000610269
TET2	ENSG00000122042.10	UBL3	0.0518908	0.00859661	0.00230589
TNFAIP3	ENSG00000122042.10	UBL3	0.721053	0.0371595	4.88498e-14
YBX3	ENSG00000122042.10	UBL3	-0.0412333	0.0122319	0.00337683
ZFP3	ENSG00000122042.10	UBL3	0.0581163	0.0120124	0.00467819
ZKSCAN1	ENSG00000122042.10	UBL3	-0.0492962	0.0138498	0.00482215
ZNF217	ENSG00000122042.10	UBL3	0.265315	0.0146519	1.4296e-05
ZNF331	ENSG00000122042.10	UBL3	0.0485685	0.00947907	0.00199516
ZNF655	ENSG00000122042.10	UBL3	0.0253759	0.009117	0.00356801
ZNF708	ENSG00000122042.10	UBL3	0.0597736	0.00939422	0.00229108
AIRE	ENSG00000122043.12	LINC00544	-0.264451	0.0451575	1.63476e-09
AKAP8	ENSG00000122043.12	LINC00544	-0.27569	0.0382356	1.52688e-13
ARID5A	ENSG00000122043.12	LINC00544	-0.262173	0.0402373	2.00929e-11
ATXN7L3	ENSG00000122043.12	LINC00544	0.864136	0.134765	5.14704e-11
BACH2	ENSG00000122043.12	LINC00544	-0.110141	0.0228176	5.94343e-07
BPTF	ENSG00000122043.12	LINC00544	-0.169763	0.058936	0.00202088
ELK4	ENSG00000122043.12	LINC00544	-0.113795	0.0291218	4.37891e-05
EPAS1	ENSG00000122043.12	LINC00544	-0.119292	0.0372825	0.000664182
FOXP1	ENSG00000122043.12	LINC00544	0.188052	0.0245641	2.10942e-15
GATA3	ENSG00000122043.12	LINC00544	0.369367	0.0719744	1.1927e-07
GFI1	ENSG00000122043.12	LINC00544	-0.303182	0.0412152	3.73121e-14
HIVEP2	ENSG00000122043.12	LINC00544	0.0334043	0.0104664	0.000700314
HIVEP3	ENSG00000122043.12	LINC00544	-0.272708	0.0449028	4.30204e-10
IKZF1	ENSG00000122043.12	LINC00544	0.27204	0.0474545	3.33706e-09
IRF2	ENSG00000122043.12	LINC00544	-0.189661	0.0229634	2.82262e-17
IRF4	ENSG00000122043.12	LINC00544	1.38154	0.220737	8.11259e-11
IRF8	ENSG00000122043.12	LINC00544	-0.10741	0.036389	0.00156921
IRF9	ENSG00000122043.12	LINC00544	-0.139359	0.0379665	0.00011561
KLF2	ENSG00000122043.12	LINC00544	0.949155	0.104043	0
MED12	ENSG00000122043.12	LINC00544	1.60926	0.172528	0
MYB	ENSG00000122043.12	LINC00544	1.56841	0.182546	0
MYSM1	ENSG00000122043.12	LINC00544	-0.204628	0.0344008	8.40012e-10
NFAT5	ENSG00000122043.12	LINC00544	-0.243577	0.0448904	2.16288e-08
NFKB1	ENSG00000122043.12	LINC00544	-0.281056	0.0585609	7.38288e-07
NFKB2	ENSG00000122043.12	LINC00544	0.608928	0.093838	2.60135e-11
PTEN	ENSG00000122043.12	LINC00544	1.27466	0.151156	0
RBCK1	ENSG00000122043.12	LINC00544	-0.0951687	0.0355699	0.00369508
REL	ENSG00000122043.12	LINC00544	-0.111078	0.0385684	0.00197801
RELA	ENSG00000122043.12	LINC00544	-0.121349	0.0229428	5.3052e-08
RELB	ENSG00000122043.12	LINC00544	-0.251823	0.0393787	5.3144e-11
SETDB1	ENSG00000122043.12	LINC00544	0.236638	0.038951	3.36629e-10
SON	ENSG00000122043.12	LINC00544	-0.18263	0.042538	8.03258e-06
SREBF1	ENSG00000122043.12	LINC00544	-0.130285	0.0283606	2.08075e-06
STAT1	ENSG00000122043.12	LINC00544	-0.137168	0.0450896	0.00117205
STAT3	ENSG00000122043.12	LINC00544	0.11184	0.0361367	0.000951474
STAT5A	ENSG00000122043.12	LINC00544	0.240701	0.0850711	0.0022515
TBX21	ENSG00000122043.12	LINC00544	-0.307726	0.0476968	2.38424e-11
TCF3	ENSG00000122043.12	LINC00544	-0.161454	0.0398751	2.34855e-05
TNFAIP3	ENSG00000122043.12	LINC00544	1.41156	0.160265	0
YBX3	ENSG00000122043.12	LINC00544	-0.220383	0.0421049	6.65889e-08
ZBTB14	ENSG00000122043.12	LINC00544	-0.132275	0.032905	2.77788e-05
ZBTB24	ENSG00000122043.12	LINC00544	-0.134313	0.0372873	0.000152812
ZKSCAN1	ENSG00000122043.12	LINC00544	-0.194362	0.040721	7.92223e-07
ZNF217	ENSG00000122043.12	LINC00544	0.55136	0.0585075	0
ZNF319	ENSG00000122043.12	LINC00544	-0.0799654	0.029461	0.00326237
ZNF329	ENSG00000122043.12	LINC00544	-0.104463	0.0316599	0.00047968
ZNF575	ENSG00000122043.12	LINC00544	-0.173748	0.0389069	3.48848e-06
AKAP8	ENSG00000102781.14	KATNAL1	-0.066299	0.0174982	5.2562e-05
ARID5A	ENSG00000102781.14	KATNAL1	-0.0500478	0.0185556	0.00296198
ATXN7L3	ENSG00000102781.14	KATNAL1	0.267831	0.0510558	6.26247e-07
BPTF	ENSG00000102781.14	KATNAL1	-0.0717237	0.0253754	0.00219023
FOXK1	ENSG00000102781.14	KATNAL1	0.0588611	0.0151586	5.0597e-05
GATA3	ENSG00000102781.14	KATNAL1	0.115384	0.0278543	1.5895e-05
HIVEP2	ENSG00000102781.14	KATNAL1	0.0114978	0.00427212	0.00372717
HIVEP3	ENSG00000102781.14	KATNAL1	-0.0549168	0.0214657	0.00460579
IKZF1	ENSG00000102781.14	KATNAL1	0.065021	0.0180263	0.000153389
IL2RA	ENSG00000102781.14	KATNAL1	-0.175064	0.0532621	0.000318287
JAK3	ENSG00000102781.14	KATNAL1	-0.0451513	0.0163124	0.00193389
KLF2	ENSG00000102781.14	KATNAL1	0.199072	0.0348051	7.16693e-07
KMT2A	ENSG00000102781.14	KATNAL1	-0.115439	0.0251426	1.99801e-06
MED12	ENSG00000102781.14	KATNAL1	0.219178	0.0538153	2.03433e-05
MYSM1	ENSG00000102781.14	KATNAL1	-0.0402271	0.0157617	0.00445478
NFAT5	ENSG00000102781.14	KATNAL1	-0.056882	0.0212539	0.0029684
NFKB1	ENSG00000102781.14	KATNAL1	-0.109183	0.0266552	1.13827e-05
NFKB2	ENSG00000102781.14	KATNAL1	0.149665	0.0349344	9.16851e-06
PTEN	ENSG00000102781.14	KATNAL1	0.143545	0.0464966	0.00103507
RBCK1	ENSG00000102781.14	KATNAL1	-0.0491572	0.0165956	0.000972094
REL	ENSG00000102781.14	KATNAL1	-0.0503805	0.0187822	0.00279722
RELA	ENSG00000102781.14	KATNAL1	-0.0453855	0.00975585	1.38448e-06
RELB	ENSG00000102781.14	KATNAL1	-0.0511314	0.0187648	0.00283496
SREBF1	ENSG00000102781.14	KATNAL1	-0.037586	0.0134552	0.00232579
TNFAIP3	ENSG00000102781.14	KATNAL1	0.331848	0.0565365	6.74229e-07
TTF1	ENSG00000102781.14	KATNAL1	-0.0350843	0.0115069	0.00072103
YY1	ENSG00000102781.14	KATNAL1	-0.0486332	0.0190587	0.00341965
ZBTB14	ENSG00000102781.14	KATNAL1	-0.0424068	0.0162288	0.00364771
ZKSCAN1	ENSG00000102781.14	KATNAL1	-0.0502356	0.0199489	0.00489953
ZNF217	ENSG00000102781.14	KATNAL1	0.101896	0.0194953	8.94711e-07
ZNF329	ENSG00000102781.14	KATNAL1	-0.0424043	0.0154455	0.0023698
ZNF791	ENSG00000102781.14	KATNAL1	-0.0479771	0.0188779	0.00412697
FOXP1	ENSG00000238121.7	LINC00426	0.16014	0.146532	0.0037388
IRF4	ENSG00000238121.7	LINC00426	0.667905	0.15949	9.26436e-07
PTEN	ENSG00000238121.7	LINC00426	0.495798	0.113288	0.00188019
TNFAIP3	ENSG00000238121.7	LINC00426	0.307368	0.146799	0.00264712
AIRE	ENSG00000236444.5	UBE2L5	-0.266172	0.05233	0.000454924
AKAP8	ENSG00000236444.5	UBE2L5	-0.165076	0.0441752	0.000749165
ARID5A	ENSG00000236444.5	UBE2L5	-0.212564	0.0455859	0.00149345
ATMIN	ENSG00000236444.5	UBE2L5	-0.172407	0.038781	0.0046267
ATXN7L3	ENSG00000236444.5	UBE2L5	-0.306128	0.114663	0.00302648
BCL11B	ENSG00000236444.5	UBE2L5	-0.130048	0.0445652	0.00357368
BPTF	ENSG00000236444.5	UBE2L5	-0.267401	0.0617708	0.000264784
CLOCK	ENSG00000236444.5	UBE2L5	-0.247941	0.0441931	0.000705472
DR1	ENSG00000236444.5	UBE2L5	-0.198514	0.051082	0.0040635
EGR3	ENSG00000236444.5	UBE2L5	-0.25509	0.044641	0.00115027
ELK4	ENSG00000236444.5	UBE2L5	-0.200408	0.0408402	0.00451702
EPAS1	ENSG00000236444.5	UBE2L5	-0.242187	0.0462102	0.00121048
FOXK1	ENSG00000236444.5	UBE2L5	-0.112192	0.0411507	0.00141658
FOXP1	ENSG00000236444.5	UBE2L5	-0.0662984	0.0259442	0.0049592
FOXP3	ENSG00000236444.5	UBE2L5	-0.30438	0.0603065	0.00474081
GATA3	ENSG00000236444.5	UBE2L5	-0.297558	0.0660817	0.000839925
GFI1	ENSG00000236444.5	UBE2L5	-0.221881	0.0452427	0.00191226
HIVEP2	ENSG00000236444.5	UBE2L5	-0.0616901	0.023055	0.0024959
HIVEP3	ENSG00000236444.5	UBE2L5	-0.26234	0.0535053	0.00186467
IKZF1	ENSG00000236444.5	UBE2L5	-0.203666	0.0447955	0.00230376
IRF1	ENSG00000236444.5	UBE2L5	-0.209046	0.0519784	0.00223256
IRF2	ENSG00000236444.5	UBE2L5	-0.0552086	0.0359088	0.000885474
IRF3	ENSG00000236444.5	UBE2L5	-0.273446	0.0505615	0.00253693
IRF7	ENSG00000236444.5	UBE2L5	-0.213488	0.0394047	0.00225461
IRF8	ENSG00000236444.5	UBE2L5	-0.244416	0.0458081	0.000293308
IRF9	ENSG00000236444.5	UBE2L5	-0.262732	0.0511867	0.00373291
KLF9	ENSG00000236444.5	UBE2L5	-0.1299	0.0317168	0.00392754
LCOR	ENSG00000236444.5	UBE2L5	-0.219054	0.0474712	0.0043889
MYSM1	ENSG00000236444.5	UBE2L5	-0.174788	0.0399317	0.00253125
NFAT5	ENSG00000236444.5	UBE2L5	-0.237009	0.0546325	5.95839e-05
NFE2L2	ENSG00000236444.5	UBE2L5	-0.251727	0.0473904	0.00271861
NFE2L3	ENSG00000236444.5	UBE2L5	-0.223864	0.0462507	0.00393608
NFKB1	ENSG00000236444.5	UBE2L5	-0.174146	0.0626568	0.00443459
NFKB2	ENSG00000236444.5	UBE2L5	-0.360219	0.0801951	0.000416196
POU2F1	ENSG00000236444.5	UBE2L5	-0.190736	0.039624	0.00306905
RBCK1	ENSG00000236444.5	UBE2L5	-0.136072	0.0416656	0.00172559
REL	ENSG00000236444.5	UBE2L5	-0.201233	0.0486929	0.00400317
RELB	ENSG00000236444.5	UBE2L5	-0.230217	0.0465152	0.000701622
RFX5	ENSG00000236444.5	UBE2L5	-0.305867	0.0579874	0.000921966
RORC	ENSG00000236444.5	UBE2L5	-0.309904	0.0543789	5.07829e-05
SETDB1	ENSG00000236444.5	UBE2L5	-0.177391	0.0406098	0.00494437
SON	ENSG00000236444.5	UBE2L5	-0.250091	0.0479336	0.00211541
SP110	ENSG00000236444.5	UBE2L5	-0.256162	0.0501734	0.00133128
SREBF1	ENSG00000236444.5	UBE2L5	-0.16119	0.0364708	0.00190814
STAT1	ENSG00000236444.5	UBE2L5	-0.264919	0.0501404	0.00120389
STAT2	ENSG00000236444.5	UBE2L5	-0.191596	0.0368196	0.00216237
STAT3	ENSG00000236444.5	UBE2L5	-0.185325	0.0395265	0.00190295
TBX21	ENSG00000236444.5	UBE2L5	-0.209276	0.0492806	0.00322238
TCF3	ENSG00000236444.5	UBE2L5	-0.269786	0.0485798	0.00157908
TET2	ENSG00000236444.5	UBE2L5	-0.182105	0.0344184	0.00260813
TP53	ENSG00000236444.5	UBE2L5	-0.377631	0.0688272	0.00177944
YBX3	ENSG00000236444.5	UBE2L5	-0.277612	0.0499084	0.000964077
ZBTB14	ENSG00000236444.5	UBE2L5	-0.189842	0.0415741	0.00118185
ZBTB24	ENSG00000236444.5	UBE2L5	-0.250072	0.047769	0.000277966
ZFP3	ENSG00000236444.5	UBE2L5	-0.208775	0.0395662	0.00026905
ZKSCAN1	ENSG00000236444.5	UBE2L5	-0.237275	0.0490243	0.000850773
ZNF319	ENSG00000236444.5	UBE2L5	-0.203316	0.0386488	0.00112829
ZNF329	ENSG00000236444.5	UBE2L5	-0.170217	0.041734	0.00450167
ZNF331	ENSG00000236444.5	UBE2L5	-0.217999	0.0428268	0.00426612
ZNF341	ENSG00000236444.5	UBE2L5	-0.255768	0.0509216	0.00467015
ZNF575	ENSG00000236444.5	UBE2L5	-0.237546	0.0470424	0.00110433
ZNF655	ENSG00000236444.5	UBE2L5	-0.193735	0.0371574	0.00125435
ZNF708	ENSG00000236444.5	UBE2L5	-0.198517	0.0401865	0.00449262
ZNF791	ENSG00000236444.5	UBE2L5	-0.19513	0.046364	0.00167077
AKAP8	ENSG00000189403.15	HMGB1	0.021747	0.00595755	0.000132132
ATMIN	ENSG00000189403.15	HMGB1	0.0234882	0.00461924	1.02747e-06
ATXN7L3	ENSG00000189403.15	HMGB1	-0.0580088	0.0183848	0.000801347
BACH2	ENSG00000189403.15	HMGB1	0.0110805	0.00379225	0.00173232
BCL11B	ENSG00000189403.15	HMGB1	0.0418498	0.00652325	7.58152e-07
BPTF	ENSG00000189403.15	HMGB1	0.0506626	0.0087773	6.67386e-06
CBFB	ENSG00000189403.15	HMGB1	-0.153336	0.0397063	5.62785e-05
CLOCK	ENSG00000189403.15	HMGB1	0.0151096	0.00585209	0.00490196
DR1	ENSG00000189403.15	HMGB1	0.0295106	0.0071726	2.60856e-05
EPAS1	ENSG00000189403.15	HMGB1	0.0181669	0.0062158	0.00173221
ETS1	ENSG00000189403.15	HMGB1	-0.0345626	0.00971945	0.000192672
FOXK1	ENSG00000189403.15	HMGB1	-0.032855	0.00555021	1.54902e-06
FOXP1	ENSG00000189403.15	HMGB1	0.0147385	0.00296876	3.61823e-06
HIVEP3	ENSG00000189403.15	HMGB1	0.0204678	0.0072967	0.00251047
IL2RA	ENSG00000189403.15	HMGB1	0.0861307	0.0191215	3.61708e-06
IRF2	ENSG00000189403.15	HMGB1	-0.00790486	0.00281001	0.00244
IRF4	ENSG00000189403.15	HMGB1	0.170926	0.026122	1.06722e-07
IRF8	ENSG00000189403.15	HMGB1	0.0227001	0.00603377	8.85789e-05
JAK3	ENSG00000189403.15	HMGB1	0.0338052	0.00586047	2.62599e-06
KLF9	ENSG00000189403.15	HMGB1	0.0168924	0.00363067	2.82878e-06
KMT2A	ENSG00000189403.15	HMGB1	0.0501506	0.00901708	2.67483e-06
LCOR	ENSG00000189403.15	HMGB1	0.0282938	0.00586858	1.43143e-06
MYB	ENSG00000189403.15	HMGB1	0.102581	0.0206878	3.53585e-07
NFAT5	ENSG00000189403.15	HMGB1	0.0216243	0.00723442	0.00139119
NFE2L2	ENSG00000189403.15	HMGB1	0.0176257	0.00596018	0.00154709
NFE2L3	ENSG00000189403.15	HMGB1	0.0218114	0.00573028	7.38782e-05
NFKB1	ENSG00000189403.15	HMGB1	0.0499467	0.0090783	2.04476e-07
POU2F1	ENSG00000189403.15	HMGB1	0.0226578	0.00501003	6.61289e-06
PTEN	ENSG00000189403.15	HMGB1	0.0632662	0.0175919	0.000160269
RBCK1	ENSG00000189403.15	HMGB1	0.0276567	0.00564125	1.54674e-06
REL	ENSG00000189403.15	HMGB1	0.0325806	0.00633492	3.33029e-06
RELA	ENSG00000189403.15	HMGB1	0.0167596	0.00339075	4.36741e-06
RELB	ENSG00000189403.15	HMGB1	0.0190996	0.00637547	0.00136639
RFX5	ENSG00000189403.15	HMGB1	0.0294906	0.00820558	0.000165224
SETDB1	ENSG00000189403.15	HMGB1	0.0210754	0.00526614	3.31633e-05
SP110	ENSG00000189403.15	HMGB1	0.0310322	0.00670507	5.75086e-06
SREBF1	ENSG00000189403.15	HMGB1	0.0214892	0.00456945	3.94021e-06
STAT1	ENSG00000189403.15	HMGB1	0.0200619	0.00697449	0.00199956
STAT2	ENSG00000189403.15	HMGB1	0.0150885	0.00463883	0.000569296
STAT3	ENSG00000189403.15	HMGB1	0.0200083	0.00537675	9.75733e-05
STAT5A	ENSG00000189403.15	HMGB1	0.0578045	0.0115477	3.2543e-06
STAT5B	ENSG00000189403.15	HMGB1	0.0824492	0.018143	7.2816e-06
TNFAIP3	ENSG00000189403.15	HMGB1	-0.055175	0.0202322	0.00319676
TTF1	ENSG00000189403.15	HMGB1	0.0298069	0.0040214	7.40636e-07
YY1	ENSG00000189403.15	HMGB1	0.0316096	0.00658944	3.43325e-06
ZBTB14	ENSG00000189403.15	HMGB1	0.0242143	0.00547336	6.9026e-06
ZBTB24	ENSG00000189403.15	HMGB1	0.0226325	0.00626451	0.000153164
ZKSCAN1	ENSG00000189403.15	HMGB1	0.0243816	0.00674611	0.000150175
ZNF319	ENSG00000189403.15	HMGB1	0.0131991	0.0049304	0.00369905
ZNF329	ENSG00000189403.15	HMGB1	0.026705	0.00520972	9.52974e-07
ZNF331	ENSG00000189403.15	HMGB1	0.0132606	0.00508976	0.00457197
ZNF575	ENSG00000189403.15	HMGB1	0.0178601	0.00641182	0.00266612
ZNF655	ENSG00000189403.15	HMGB1	0.0173557	0.00465542	9.66833e-05
ZNF708	ENSG00000189403.15	HMGB1	0.0141842	0.00475425	0.00141906
ZNF791	ENSG00000189403.15	HMGB1	0.0308002	0.00637599	1.27063e-06
ATMIN	ENSG00000132952.12	USPL1	0.044982	0.014705	0.00281064
BCL11B	ENSG00000132952.12	USPL1	0.0652528	0.0187277	0.00154551
BPTF	ENSG00000132952.12	USPL1	0.0825089	0.0261631	0.00149258
CLOCK	ENSG00000132952.12	USPL1	0.053036	0.0181879	0.00284868
EGR3	ENSG00000132952.12	USPL1	0.0653365	0.0182343	0.00103767
ELK4	ENSG00000132952.12	USPL1	0.0456766	0.0150151	0.00140753
FOXP1	ENSG00000132952.12	USPL1	0.0296946	0.00916224	0.00144823
FOXP3	ENSG00000132952.12	USPL1	0.0792346	0.0221336	0.00149884
GATA3	ENSG00000132952.12	USPL1	0.101845	0.0295285	0.00165706
HIVEP2	ENSG00000132952.12	USPL1	0.0133138	0.00578998	0.00309311
IKZF1	ENSG00000132952.12	USPL1	0.0748745	0.0193672	0.000742407
IRF1	ENSG00000132952.12	USPL1	0.0876865	0.0240623	0.0012031
IRF3	ENSG00000132952.12	USPL1	0.0583678	0.0197139	0.00254353
IRF7	ENSG00000132952.12	USPL1	0.0579083	0.0156655	0.000786988
IRF8	ENSG00000132952.12	USPL1	0.0595418	0.0186751	0.00133968
IRF9	ENSG00000132952.12	USPL1	0.0599033	0.0194158	0.00197959
LCOR	ENSG00000132952.12	USPL1	0.0561864	0.0182035	0.00129287
NFE2L2	ENSG00000132952.12	USPL1	0.0601878	0.0184839	0.00147026
NFE2L3	ENSG00000132952.12	USPL1	0.0481973	0.0176612	0.00331775
NFKB2	ENSG00000132952.12	USPL1	0.133439	0.0368484	0.000810938
POU2F1	ENSG00000132952.12	USPL1	0.0461448	0.0155457	0.0025213
PTEN	ENSG00000132952.12	USPL1	0.133465	0.0482974	0.00350575
RFX5	ENSG00000132952.12	USPL1	0.0944426	0.0249114	0.00107502
RORC	ENSG00000132952.12	USPL1	0.0793722	0.022298	0.00146687
SETDB1	ENSG00000132952.12	USPL1	0.0613031	0.0160673	0.00182258
SON	ENSG00000132952.12	USPL1	0.0641327	0.0196521	0.00179461
SP110	ENSG00000132952.12	USPL1	0.0618473	0.0206054	0.00177757
SREBF1	ENSG00000132952.12	USPL1	0.0384032	0.0144308	0.00440115
STAT1	ENSG00000132952.12	USPL1	0.076411	0.0212299	0.000568208
STAT2	ENSG00000132952.12	USPL1	0.0515435	0.0145608	0.00131632
TCF3	ENSG00000132952.12	USPL1	0.0586513	0.0194999	0.00222071
TET2	ENSG00000132952.12	USPL1	0.0424025	0.0131352	0.00139575
TP53	ENSG00000132952.12	USPL1	0.0809606	0.0267623	0.00142588
YBX3	ENSG00000132952.12	USPL1	0.0582839	0.020617	0.00306726
ZBTB24	ENSG00000132952.12	USPL1	0.054163	0.0193478	0.00254264
ZFP3	ENSG00000132952.12	USPL1	0.0540944	0.0151542	0.000615351
ZNF331	ENSG00000132952.12	USPL1	0.0538196	0.0158811	0.000959554
ZNF341	ENSG00000132952.12	USPL1	0.0564922	0.0186448	0.0017739
ZNF655	ENSG00000132952.12	USPL1	0.0476038	0.014868	0.00247847
ZNF708	ENSG00000132952.12	USPL1	0.0486535	0.0148833	0.00201881
ATXN7L3	ENSG00000132965.10	ALOX5AP	0.219833	0.08418	0.0043716
BACH2	ENSG00000132965.10	ALOX5AP	-0.303935	0.0838822	0.000127344
BCL11B	ENSG00000132965.10	ALOX5AP	-0.281099	0.083819	0.000361236
CBFB	ENSG00000132965.10	ALOX5AP	-0.363789	0.088578	1.55027e-05
CLOCK	ENSG00000132965.10	ALOX5AP	-0.259683	0.0848112	0.00102205
ETS1	ENSG00000132965.10	ALOX5AP	0.671566	0.0858585	2.22045e-16
HIVEP2	ENSG00000132965.10	ALOX5AP	-0.196065	0.0763778	0.00499769
IKZF1	ENSG00000132965.10	ALOX5AP	-0.219521	0.0845483	0.00453071
JAK3	ENSG00000132965.10	ALOX5AP	0.48055	0.0884451	1.523e-08
KLF2	ENSG00000132965.10	ALOX5AP	-0.315408	0.0795944	3.17639e-05
KMT2A	ENSG00000132965.10	ALOX5AP	-0.25279	0.0844563	0.00129215
MED12	ENSG00000132965.10	ALOX5AP	-0.44119	0.0819886	2.15506e-08
MYB	ENSG00000132965.10	ALOX5AP	-0.302208	0.082645	0.000112149
PTEN	ENSG00000132965.10	ALOX5AP	-0.411415	0.0808847	1.202e-07
STAT5B	ENSG00000132965.10	ALOX5AP	-0.31812	0.0889929	0.000150129
YBX1	ENSG00000132965.10	ALOX5AP	-0.23358	0.0865556	0.00331533
YY1	ENSG00000132965.10	ALOX5AP	0.209874	0.0809555	0.0046445
AIRE	ENSG00000120694.20	HSPH1	0.0625014	0.0138726	0.000695516
ATXN7L3	ENSG00000120694.20	HSPH1	-0.12472	0.0274333	0.00304215
BACH2	ENSG00000120694.20	HSPH1	0.0332266	0.0108341	0.00328431
BCL11B	ENSG00000120694.20	HSPH1	0.0541701	0.0152877	0.000336881
BPTF	ENSG00000120694.20	HSPH1	0.0918085	0.0176324	4.50908e-05
CBFB	ENSG00000120694.20	HSPH1	-0.194105	0.0520464	0.000170755
CLOCK	ENSG00000120694.20	HSPH1	0.0426262	0.0125665	0.00187646
EPAS1	ENSG00000120694.20	HSPH1	0.049532	0.0116934	0.00300736
HIVEP3	ENSG00000120694.20	HSPH1	0.0646285	0.0128489	0.00395388
IL2RA	ENSG00000120694.20	HSPH1	0.106961	0.0275343	3.59367e-05
IRF3	ENSG00000120694.20	HSPH1	0.0410476	0.0119187	0.0039397
IRF8	ENSG00000120694.20	HSPH1	0.0523496	0.0126907	0.00109938
KMT2A	ENSG00000120694.20	HSPH1	0.0703801	0.0182357	6.15884e-05
NFKB1	ENSG00000120694.20	HSPH1	0.0989043	0.0144533	0.00033993
RBCK1	ENSG00000120694.20	HSPH1	0.0535253	0.0110559	0.00468254
SP110	ENSG00000120694.20	HSPH1	0.0611777	0.0121417	0.00252736
STAT1	ENSG00000120694.20	HSPH1	0.0506488	0.0160157	0.000411423
STAT5B	ENSG00000120694.20	HSPH1	0.0834351	0.0245651	0.00109978
TNFAIP3	ENSG00000120694.20	HSPH1	-0.169493	0.027214	2.30168e-05
YY1	ENSG00000120694.20	HSPH1	0.0518884	0.0115707	0.00477237
ZBTB14	ENSG00000120694.20	HSPH1	0.0549895	0.0129478	0.000724899
ZFP3	ENSG00000120694.20	HSPH1	0.0245715	0.012103	0.00324893
ZKSCAN1	ENSG00000120694.20	HSPH1	0.0636601	0.0135761	0.000525476
ZNF341	ENSG00000120694.20	HSPH1	0.0408325	0.0118227	0.00390932
ZNF655	ENSG00000120694.20	HSPH1	0.0358215	0.0108475	0.00402524
ZNF708	ENSG00000120694.20	HSPH1	0.0282248	0.0117219	0.00316153
ZNF791	ENSG00000120694.20	HSPH1	0.0610766	0.0116318	0.00307496
AIRE	ENSG00000073910.23	FRY	-0.147635	0.0270876	2.33392e-08
AKAP8	ENSG00000073910.23	FRY	-0.191633	0.022433	4.75681e-18
ARID5A	ENSG00000073910.23	FRY	-0.149005	0.0237434	1.53726e-10
ATXN7L3	ENSG00000073910.23	FRY	0.755017	0.0735129	1.11022e-16
BACH2	ENSG00000073910.23	FRY	-0.0626031	0.0139437	3.44952e-06
BPTF	ENSG00000073910.23	FRY	-0.205625	0.0343286	9.89451e-10
CBFB	ENSG00000073910.23	FRY	1.29815	0.176583	8.24896e-14
ELK4	ENSG00000073910.23	FRY	-0.0634435	0.0176732	0.000161064
ETS1	ENSG00000073910.23	FRY	0.185316	0.0421233	5.32717e-06
FOXK1	ENSG00000073910.23	FRY	0.144284	0.0234278	3.32702e-10
FOXP1	ENSG00000073910.23	FRY	0.11838	0.0127266	1.11022e-16
GATA3	ENSG00000073910.23	FRY	0.324473	0.0398321	1.11022e-16
GFI1	ENSG00000073910.23	FRY	-0.169039	0.0236827	3.60006e-13
HIVEP2	ENSG00000073910.23	FRY	0.0433913	0.00600778	2.14162e-13
HIVEP3	ENSG00000073910.23	FRY	-0.164893	0.0270281	4.74365e-10
IKZF1	ENSG00000073910.23	FRY	0.208971	0.0261395	5.55112e-16
IRF1	ENSG00000073910.23	FRY	-0.100767	0.0338514	0.00143614
IRF2	ENSG00000073910.23	FRY	-0.09742	0.0117576	3.15822e-17
IRF4	ENSG00000073910.23	FRY	0.59189	0.110776	3.64309e-08
IRF8	ENSG00000073910.23	FRY	-0.0783646	0.0223181	0.000220424
IRF9	ENSG00000073910.23	FRY	-0.0785806	0.023174	0.00034145
KLF2	ENSG00000073910.23	FRY	0.794657	0.0552568	1.11022e-16
KMT2A	ENSG00000073910.23	FRY	-0.22957	0.0354809	4.34175e-11
LCOR	ENSG00000073910.23	FRY	-0.0735491	0.0218266	0.000374648
MED12	ENSG00000073910.23	FRY	1.21467	0.0891614	1.11022e-16
MYB	ENSG00000073910.23	FRY	0.982905	0.0917243	1.11022e-16
MYSM1	ENSG00000073910.23	FRY	-0.107658	0.0202577	5.02213e-08
NFAT5	ENSG00000073910.23	FRY	-0.137193	0.0268605	1.56293e-07
NFKB1	ENSG00000073910.23	FRY	-0.237429	0.0341515	1.62497e-12
NFKB2	ENSG00000073910.23	FRY	0.488777	0.0512556	1.11022e-16
PTEN	ENSG00000073910.23	FRY	0.721303	0.0761056	1.11022e-16
RBCK1	ENSG00000073910.23	FRY	-0.0650877	0.02106	0.000998289
REL	ENSG00000073910.23	FRY	-0.0866232	0.0234093	0.000107265
RELA	ENSG00000073910.23	FRY	-0.101295	0.012956	2.23966e-15
RELB	ENSG00000073910.23	FRY	-0.162209	0.0236798	3.12925e-12
RFX5	ENSG00000073910.23	FRY	-0.0978784	0.0315104	0.000938788
SETDB1	ENSG00000073910.23	FRY	0.161858	0.0213891	1.43219e-14
SON	ENSG00000073910.23	FRY	-0.118423	0.0247454	7.78958e-07
SREBF1	ENSG00000073910.23	FRY	-0.109692	0.017149	7.2354e-11
STAT1	ENSG00000073910.23	FRY	-0.118882	0.0266707	3.97399e-06
STAT3	ENSG00000073910.23	FRY	0.110043	0.0211134	8.66115e-08
TBX21	ENSG00000073910.23	FRY	-0.147811	0.0270863	2.21161e-08
TCF3	ENSG00000073910.23	FRY	-0.0754984	0.0237414	0.000715896
TET2	ENSG00000073910.23	FRY	0.0535407	0.0158516	0.000362118
TNFAIP3	ENSG00000073910.23	FRY	1.17128	0.0858488	1.11022e-16
YBX1	ENSG00000073910.23	FRY	0.0687365	0.0134526	1.46896e-07
YBX3	ENSG00000073910.23	FRY	-0.125555	0.0251313	2.68494e-07
ZBTB14	ENSG00000073910.23	FRY	-0.0919077	0.0201381	2.46563e-06
ZBTB24	ENSG00000073910.23	FRY	-0.0853546	0.0230052	0.00010215
ZFP3	ENSG00000073910.23	FRY	0.0470625	0.018021	0.00449278
ZKSCAN1	ENSG00000073910.23	FRY	-0.118615	0.0248288	8.62339e-07
ZNF217	ENSG00000073910.23	FRY	0.396224	0.0304787	1.11022e-16
ZNF329	ENSG00000073910.23	FRY	-0.0837227	0.0192557	6.7976e-06
ZNF575	ENSG00000073910.23	FRY	-0.0873015	0.0236584	0.000110435
ZNF708	ENSG00000073910.23	FRY	0.0575681	0.0179441	0.000662544
ZNF791	ENSG00000073910.23	FRY	-0.0653479	0.0236038	0.00281609
IRF1	ENSG00000139618.18	BRCA2	0.143857	0.0625782	0.00461277
MED12	ENSG00000139597.18	N4BP2L1	-0.44216	0.221473	5.08958e-06
AIRE	ENSG00000244754.9	N4BP2L2	0.027865	0.0104936	0.00393985
ATMIN	ENSG00000244754.9	N4BP2L2	0.0199458	0.00663831	0.00131356
ATXN7L3	ENSG00000244754.9	N4BP2L2	0.0995847	0.0265147	8.53204e-05
BACH2	ENSG00000244754.9	N4BP2L2	0.0170842	0.00545524	0.000859286
BCL11B	ENSG00000244754.9	N4BP2L2	0.0379914	0.00930339	2.41181e-05
BPTF	ENSG00000244754.9	N4BP2L2	0.0544608	0.0126065	1.13978e-05
CBFB	ENSG00000244754.9	N4BP2L2	-0.237331	0.0564764	1.27637e-05
CLOCK	ENSG00000244754.9	N4BP2L2	0.0330728	0.00843444	4.48738e-05
EGR3	ENSG00000244754.9	N4BP2L2	0.0430747	0.00852751	1.35572e-06
ELK4	ENSG00000244754.9	N4BP2L2	0.0364238	0.00690304	3.66487e-07
FOXP3	ENSG00000244754.9	N4BP2L2	0.0609664	0.010507	4.83295e-07
GATA3	ENSG00000244754.9	N4BP2L2	0.0748801	0.0146198	2.09921e-06
GFI1	ENSG00000244754.9	N4BP2L2	0.0316121	0.00894499	0.000202916
HIVEP2	ENSG00000244754.9	N4BP2L2	0.00690749	0.00217803	0.000742162
HIVEP3	ENSG00000244754.9	N4BP2L2	0.0301093	0.0104897	0.002036
IKZF1	ENSG00000244754.9	N4BP2L2	0.0476291	0.00950488	2.27339e-06
IL2RA	ENSG00000244754.9	N4BP2L2	-0.167072	0.0273929	2.51048e-07
IRF1	ENSG00000244754.9	N4BP2L2	0.0885077	0.0120659	4.23531e-07
IRF3	ENSG00000244754.9	N4BP2L2	0.0383618	0.00922181	1.79202e-05
IRF4	ENSG00000244754.9	N4BP2L2	-0.130672	0.0367838	0.000189636
IRF7	ENSG00000244754.9	N4BP2L2	0.0428286	0.00730794	1.64956e-06
IRF8	ENSG00000244754.9	N4BP2L2	0.0396236	0.0087026	3.50021e-06
IRF9	ENSG00000244754.9	N4BP2L2	0.0455478	0.0090707	2.10976e-06
JAK3	ENSG00000244754.9	N4BP2L2	-0.0474305	0.00834421	9.51785e-08
KMT2A	ENSG00000244754.9	N4BP2L2	-0.0548102	0.0129169	1.39189e-05
LCOR	ENSG00000244754.9	N4BP2L2	0.0316652	0.00844736	8.83175e-05
MBD2	ENSG00000244754.9	N4BP2L2	0.0357763	0.00658665	5.63031e-07
MED12	ENSG00000244754.9	N4BP2L2	-0.0779327	0.0279086	0.00261226
MYB	ENSG00000244754.9	N4BP2L2	-0.0828645	0.0292452	0.00230083
NFE2L2	ENSG00000244754.9	N4BP2L2	0.0391686	0.00860229	4.29527e-06
NFE2L3	ENSG00000244754.9	N4BP2L2	0.022196	0.00823916	0.00350333
NFKB2	ENSG00000244754.9	N4BP2L2	0.0812779	0.0184033	5.43743e-06
RELB	ENSG00000244754.9	N4BP2L2	0.0299198	0.00917126	0.000545984
RFX5	ENSG00000244754.9	N4BP2L2	0.0729355	0.0118521	3.34227e-07
RORC	ENSG00000244754.9	N4BP2L2	0.0643968	0.0105107	4.89948e-07
SETDB1	ENSG00000244754.9	N4BP2L2	0.0219807	0.00756498	0.00181068
SON	ENSG00000244754.9	N4BP2L2	0.065517	0.00937394	1.06621e-06
SP110	ENSG00000244754.9	N4BP2L2	0.0313396	0.00964599	0.000570986
SREBF1	ENSG00000244754.9	N4BP2L2	0.0257948	0.00657885	4.5727e-05
STAT1	ENSG00000244754.9	N4BP2L2	0.0651994	0.0100778	4.01282e-08
STAT2	ENSG00000244754.9	N4BP2L2	0.0363031	0.00670295	3.78737e-07
STAT5A	ENSG00000244754.9	N4BP2L2	-0.10416	0.0164541	2.47596e-07
STAT5B	ENSG00000244754.9	N4BP2L2	-0.167353	0.0259032	1.01412e-06
TCF3	ENSG00000244754.9	N4BP2L2	0.0520417	0.00921339	1.64357e-06
TET2	ENSG00000244754.9	N4BP2L2	0.024711	0.00605846	2.30088e-05
TP53	ENSG00000244754.9	N4BP2L2	0.053986	0.012695	1.02152e-05
YBX1	ENSG00000244754.9	N4BP2L2	-0.0252106	0.00461395	1.46024e-07
YBX3	ENSG00000244754.9	N4BP2L2	0.0525008	0.0097324	2.88789e-06
YY1	ENSG00000244754.9	N4BP2L2	-0.0307848	0.00939937	0.000523229
ZBTB24	ENSG00000244754.9	N4BP2L2	0.0333485	0.00902361	0.000107569
ZFP3	ENSG00000244754.9	N4BP2L2	0.0325609	0.00693627	1.97472e-06
ZNF319	ENSG00000244754.9	N4BP2L2	0.0230318	0.0070954	0.00057852
ZNF331	ENSG00000244754.9	N4BP2L2	0.0308151	0.00734482	1.40905e-05
ZNF341	ENSG00000244754.9	N4BP2L2	0.0336151	0.00871749	5.58769e-05
ZNF655	ENSG00000244754.9	N4BP2L2	0.026288	0.00671031	4.36977e-05
ZNF708	ENSG00000244754.9	N4BP2L2	0.0227056	0.00684943	0.000451889
CBFB	ENSG00000083642.19	PDS5B	-0.237054	0.049737	9.26336e-07
DR1	ENSG00000083642.19	PDS5B	-0.0394493	0.00935786	1.22454e-05
ETS1	ENSG00000083642.19	PDS5B	-0.0424166	0.0122246	0.000303011
FOXP1	ENSG00000083642.19	PDS5B	-0.0103489	0.00374892	0.00288267
IL2RA	ENSG00000083642.19	PDS5B	-0.131832	0.0243011	1.44077e-07
IRF1	ENSG00000083642.19	PDS5B	0.0568552	0.0107419	1.85302e-07
IRF4	ENSG00000083642.19	PDS5B	-0.140049	0.0325605	8.46079e-06
JAK3	ENSG00000083642.19	PDS5B	-0.0418096	0.00741154	1.80923e-07
KLF2	ENSG00000083642.19	PDS5B	-0.0428145	0.0156945	0.00317984
KMT2A	ENSG00000083642.19	PDS5B	-0.0361304	0.0114315	0.000782211
MBD2	ENSG00000083642.19	PDS5B	0.0354317	0.00586025	3.38707e-07
MED12	ENSG00000083642.19	PDS5B	-0.129854	0.0244015	5.10737e-08
MYB	ENSG00000083642.19	PDS5B	-0.131247	0.0257185	2.5866e-07
RBCK1	ENSG00000083642.19	PDS5B	-0.0253077	0.00736833	0.000293243
RELA	ENSG00000083642.19	PDS5B	-0.0132084	0.00435475	0.00120119
RFX5	ENSG00000083642.19	PDS5B	0.028686	0.0107895	0.00390425
SON	ENSG00000083642.19	PDS5B	0.0335367	0.00851737	4.07068e-05
STAT1	ENSG00000083642.19	PDS5B	0.0287539	0.00918185	0.000863255
STAT3	ENSG00000083642.19	PDS5B	-0.0264138	0.00701962	8.2877e-05
STAT5A	ENSG00000083642.19	PDS5B	-0.0927053	0.0146097	2.22844e-07
STAT5B	ENSG00000083642.19	PDS5B	-0.145882	0.0229949	9.19732e-08
TTF1	ENSG00000083642.19	PDS5B	-0.0201607	0.00513718	4.31249e-05
YBX1	ENSG00000083642.19	PDS5B	-0.0280796	0.00410069	1.58411e-07
YY1	ENSG00000083642.19	PDS5B	-0.0442812	0.00848505	1.21203e-07
ATXN7L3	ENSG00000288767.2	ENSG00000288767	-0.909313	0.157977	6.14933e-09
CBFB	ENSG00000288767.2	ENSG00000288767	-0.959419	0.285506	0.000335758
EGR3	ENSG00000288767.2	ENSG00000288767	-0.126435	0.0488065	0.00403308
ETS1	ENSG00000288767.2	ENSG00000288767	-0.252057	0.0727368	0.000193783
FOXK1	ENSG00000288767.2	ENSG00000288767	-0.272737	0.0479833	3.74307e-08
FOXP3	ENSG00000288767.2	ENSG00000288767	-0.235315	0.0620658	3.85662e-05
GATA3	ENSG00000288767.2	ENSG00000288767	-0.461444	0.0864397	4.80532e-08
HIVEP2	ENSG00000288767.2	ENSG00000288767	-0.0602184	0.0126133	3.13387e-07
IKZF1	ENSG00000288767.2	ENSG00000288767	-0.252844	0.054124	6.72682e-07
IL2RA	ENSG00000288767.2	ENSG00000288767	0.809702	0.173968	6.34932e-07
IRF4	ENSG00000288767.2	ENSG00000288767	0.717294	0.237445	0.000974243
IRF7	ENSG00000288767.2	ENSG00000288767	-0.136705	0.042353	0.000425265
JAK3	ENSG00000288767.2	ENSG00000288767	0.240082	0.0546397	2.34427e-06
KLF2	ENSG00000288767.2	ENSG00000288767	-0.520353	0.0989211	1.39374e-07
KMT2A	ENSG00000288767.2	ENSG00000288767	0.472019	0.0825597	3.65472e-08
NFKB1	ENSG00000288767.2	ENSG00000288767	0.26906	0.0761144	0.000151681
NFKB2	ENSG00000288767.2	ENSG00000288767	-0.543599	0.105631	1.14306e-07
RELA	ENSG00000288767.2	ENSG00000288767	0.130827	0.0289448	1.43459e-06
RORC	ENSG00000288767.2	ENSG00000288767	-0.171357	0.0612241	0.00199373
STAT5A	ENSG00000288767.2	ENSG00000288767	0.411443	0.106028	2.76677e-05
STAT5B	ENSG00000288767.2	ENSG00000288767	0.643928	0.16446	2.33697e-05
TET2	ENSG00000288767.2	ENSG00000288767	-0.115648	0.0348947	0.000316456
TNFAIP3	ENSG00000288767.2	ENSG00000288767	-0.915377	0.164751	2.89037e-08
TTF1	ENSG00000288767.2	ENSG00000288767	0.133829	0.0356652	5.01517e-05
YY1	ENSG00000288767.2	ENSG00000288767	0.14773	0.0555015	0.00329674
ZFP3	ENSG00000288767.2	ENSG00000288767	-0.112659	0.039547	0.00176043
ZNF217	ENSG00000288767.2	ENSG00000288767	-0.244111	0.0568174	6.41132e-06
AIRE	ENSG00000133119.13	RFC3	0.0642316	0.0129091	2.93149e-07
AKAP8	ENSG00000133119.13	RFC3	0.0796278	0.0104176	2.56573e-13
ARID5A	ENSG00000133119.13	RFC3	0.0624462	0.0111541	9.28206e-09
ATMIN	ENSG00000133119.13	RFC3	0.0375302	0.00816649	1.99202e-06
ATXN7L3	ENSG00000133119.13	RFC3	-0.300691	0.030053	2.33775e-15
BACH2	ENSG00000133119.13	RFC3	0.0309285	0.00673466	2.02342e-06
BCL11B	ENSG00000133119.13	RFC3	0.040703	0.0108346	8.45944e-05
BPTF	ENSG00000133119.13	RFC3	0.0828269	0.0152173	2.38022e-08
CLOCK	ENSG00000133119.13	RFC3	0.0271194	0.0103826	0.00444559
DR1	ENSG00000133119.13	RFC3	0.0817516	0.012493	2.2172e-11
EPAS1	ENSG00000133119.13	RFC3	0.0478847	0.0110367	6.67101e-06
FOXK1	ENSG00000133119.13	RFC3	-0.0664882	0.00900422	5.89048e-12
GATA3	ENSG00000133119.13	RFC3	-0.126766	0.0166565	1.32798e-13
GFI1	ENSG00000133119.13	RFC3	0.0408201	0.0108857	8.54928e-05
HIVEP2	ENSG00000133119.13	RFC3	-0.00796814	0.00256326	0.000944584
HIVEP3	ENSG00000133119.13	RFC3	0.0679155	0.0129132	6.40634e-08
IKZF1	ENSG00000133119.13	RFC3	-0.0641324	0.0108537	1.6313e-09
IL2RA	ENSG00000133119.13	RFC3	0.301685	0.0316008	2.44249e-15
IRF1	ENSG00000133119.13	RFC3	-0.0404885	0.0138927	0.00176439
IRF4	ENSG00000133119.13	RFC3	0.218998	0.0423391	1.08944e-07
IRF8	ENSG00000133119.13	RFC3	0.0369657	0.0106948	0.000266385
JAK3	ENSG00000133119.13	RFC3	0.0896614	0.00967842	2.24953e-12
KLF2	ENSG00000133119.13	RFC3	-0.1549	0.0201839	1.55708e-14
KLF9	ENSG00000133119.13	RFC3	0.0377285	0.00644825	2.02337e-09
KMT2A	ENSG00000133119.13	RFC3	0.15461	0.0148213	1.38334e-13
LCOR	ENSG00000133119.13	RFC3	0.0493436	0.0103966	9.55872e-07
MBD2	ENSG00000133119.13	RFC3	-0.0571777	0.00764128	2.00226e-12
MYSM1	ENSG00000133119.13	RFC3	0.0543616	0.00946934	3.95534e-09
NFAT5	ENSG00000133119.13	RFC3	0.0800879	0.0127363	1.26238e-10
NFE2L3	ENSG00000133119.13	RFC3	0.0447078	0.0101903	5.33093e-06
NFKB1	ENSG00000133119.13	RFC3	0.15018	0.0157287	8.02691e-14
NFKB2	ENSG00000133119.13	RFC3	-0.146005	0.0208828	1.66209e-12
POU2F1	ENSG00000133119.13	RFC3	0.0366535	0.00884788	1.61353e-05
PTEN	ENSG00000133119.13	RFC3	-0.0839826	0.0281882	0.00143586
RBCK1	ENSG00000133119.13	RFC3	0.0823204	0.00984203	2.33336e-12
REL	ENSG00000133119.13	RFC3	0.0789203	0.0112125	3.75899e-12
RELA	ENSG00000133119.13	RFC3	0.0608082	0.00573109	4.17111e-13
RELB	ENSG00000133119.13	RFC3	0.0597403	0.0112825	5.29713e-08
SP110	ENSG00000133119.13	RFC3	0.0566189	0.0119088	9.11125e-07
SREBF1	ENSG00000133119.13	RFC3	0.0448524	0.00807457	1.22653e-08
STAT3	ENSG00000133119.13	RFC3	0.0344699	0.00934094	0.000107122
STAT5A	ENSG00000133119.13	RFC3	0.162312	0.0190738	4.13225e-13
STAT5B	ENSG00000133119.13	RFC3	0.259633	0.0299914	9.54126e-13
TBX21	ENSG00000133119.13	RFC3	0.0619701	0.0121795	1.61357e-07
TNFAIP3	ENSG00000133119.13	RFC3	-0.306448	0.0329114	1.14096e-15
TTF1	ENSG00000133119.13	RFC3	0.063638	0.00680673	7.16982e-13
YBX1	ENSG00000133119.13	RFC3	0.0301948	0.00535704	7.37269e-09
YY1	ENSG00000133119.13	RFC3	0.0983822	0.0112555	8.25451e-13
ZBTB14	ENSG00000133119.13	RFC3	0.0615844	0.00971879	9.51202e-11
ZBTB24	ENSG00000133119.13	RFC3	0.0475048	0.0111475	9.56448e-06
ZKSCAN1	ENSG00000133119.13	RFC3	0.071292	0.0119662	1.05044e-09
ZNF217	ENSG00000133119.13	RFC3	-0.0858039	0.0115228	1.4049e-12
ZNF319	ENSG00000133119.13	RFC3	0.0293315	0.00875421	0.000391499
ZNF329	ENSG00000133119.13	RFC3	0.063016	0.00923074	5.00056e-12
ZNF575	ENSG00000133119.13	RFC3	0.0564911	0.0113608	2.95866e-07
ZNF655	ENSG00000133119.13	RFC3	0.0236916	0.00824403	0.00199439
ZNF791	ENSG00000133119.13	RFC3	0.0810391	0.0112537	2.26952e-12
CBFB	ENSG00000133104.14	SPART	-0.24028	0.0811886	0.00150519
ETS1	ENSG00000133104.14	SPART	0.253639	0.0791949	0.000623829
IRF1	ENSG00000133104.14	SPART	0.254663	0.0833136	0.00102504
IRF2	ENSG00000133104.14	SPART	0.461224	0.0858264	1.80013e-08
KLF2	ENSG00000133104.14	SPART	-0.193973	0.0711741	0.00318824
MED12	ENSG00000133104.14	SPART	-0.532466	0.0707269	1.27138e-14
PTEN	ENSG00000133104.14	SPART	-0.187446	0.072746	0.00495634
YY1	ENSG00000133104.14	SPART	-0.272871	0.071747	6.84799e-05
ZNF217	ENSG00000133104.14	SPART	-0.468334	0.0678473	1.64203e-12
CBFB	ENSG00000133101.10	CCNA1	1.79476	0.432013	1.14627e-05
DR1	ENSG00000133101.10	CCNA1	0.308804	0.0655331	8.53923e-07
ELK4	ENSG00000133101.10	CCNA1	-0.114498	0.0387741	0.00150954
ETS1	ENSG00000133101.10	CCNA1	0.269309	0.101233	0.00360875
FOXP1	ENSG00000133101.10	CCNA1	0.122097	0.0303442	2.31126e-05
FOXP3	ENSG00000133101.10	CCNA1	-0.170481	0.0577519	0.00151703
GFI1	ENSG00000133101.10	CCNA1	-0.135142	0.0524914	0.00491331
IL2RA	ENSG00000133101.10	CCNA1	1.12325	0.169875	2.07989e-09
IRF1	ENSG00000133101.10	CCNA1	-0.458275	0.0794684	9.8934e-09
IRF2	ENSG00000133101.10	CCNA1	-0.0838961	0.0273525	0.00102056
IRF4	ENSG00000133101.10	CCNA1	1.53249	0.281997	1.41985e-08
IRF7	ENSG00000133101.10	CCNA1	-0.113555	0.0402785	0.00232036
JAK3	ENSG00000133101.10	CCNA1	0.37859	0.0562164	1.00165e-08
KLF2	ENSG00000133101.10	CCNA1	0.475984	0.121285	4.09308e-05
KMT2A	ENSG00000133101.10	CCNA1	0.312419	0.0757301	1.65731e-05
MBD2	ENSG00000133101.10	CCNA1	-0.275585	0.0442334	9.89011e-09
MED12	ENSG00000133101.10	CCNA1	1.32288	0.220557	1.34084e-09
MYB	ENSG00000133101.10	CCNA1	1.39823	0.234518	2.41704e-09
PTEN	ENSG00000133101.10	CCNA1	0.459663	0.173885	0.00395682
RBCK1	ENSG00000133101.10	CCNA1	0.187409	0.0477812	3.70944e-05
RELA	ENSG00000133101.10	CCNA1	0.091712	0.0269881	0.000319578
RFX5	ENSG00000133101.10	CCNA1	-0.243177	0.0703618	0.000244399
RORC	ENSG00000133101.10	CCNA1	-0.213053	0.0587684	0.000130437
SON	ENSG00000133101.10	CCNA1	-0.316507	0.0567204	7.97285e-09
STAT1	ENSG00000133101.10	CCNA1	-0.258263	0.0600409	6.69168e-06
STAT3	ENSG00000133101.10	CCNA1	0.222441	0.0508673	4.64924e-06
STAT5A	ENSG00000133101.10	CCNA1	0.829568	0.114386	6.31265e-09
STAT5B	ENSG00000133101.10	CCNA1	1.27588	0.175802	7.46624e-10
TCF3	ENSG00000133101.10	CCNA1	-0.194318	0.0524837	9.63442e-05
TTF1	ENSG00000133101.10	CCNA1	0.184754	0.03804	4.08454e-07
YBX1	ENSG00000133101.10	CCNA1	0.230405	0.034382	1.45812e-09
YBX3	ENSG00000133101.10	CCNA1	-0.203439	0.0558141	0.000121404
YY1	ENSG00000133101.10	CCNA1	0.356405	0.0607834	2.49395e-09
ZNF791	ENSG00000133101.10	CCNA1	0.153063	0.0532509	0.00190574
AKAP8	ENSG00000120697.10	ALG5	0.0196491	0.00886538	0.00388708
ATMIN	ENSG00000120697.10	ALG5	0.0182453	0.00662336	0.00107142
ATXN7L3	ENSG00000120697.10	ALG5	-0.168557	0.0257654	2.50204e-09
DR1	ENSG00000120697.10	ALG5	0.0678916	0.0122004	7.90323e-12
ELK4	ENSG00000120697.10	ALG5	-0.0213214	0.00728206	0.00291513
FOXK1	ENSG00000120697.10	ALG5	-0.0521804	0.00993168	1.44295e-08
FOXP1	ENSG00000120697.10	ALG5	0.0231795	0.00409155	1.4841e-07
FOXP3	ENSG00000120697.10	ALG5	-0.0516312	0.011216	4.15843e-06
GATA3	ENSG00000120697.10	ALG5	-0.0865036	0.0144166	2.86696e-08
IKZF1	ENSG00000120697.10	ALG5	-0.0377785	0.00895248	0.000111757
IL2RA	ENSG00000120697.10	ALG5	0.308043	0.0294686	0
IRF1	ENSG00000120697.10	ALG5	-0.0805314	0.0117938	1.00986e-10
IRF2	ENSG00000120697.10	ALG5	-0.018889	0.00473374	3.65584e-05
IRF4	ENSG00000120697.10	ALG5	0.404862	0.0432855	0
IRF7	ENSG00000120697.10	ALG5	-0.0299106	0.00747361	9.31417e-05
JAK3	ENSG00000120697.10	ALG5	0.102588	0.00932767	0
KLF9	ENSG00000120697.10	ALG5	0.0175522	0.00554037	9.67085e-05
KMT2A	ENSG00000120697.10	ALG5	0.124721	0.0139469	0
MBD2	ENSG00000120697.10	ALG5	-0.0578074	0.00767119	1.91838e-16
MED12	ENSG00000120697.10	ALG5	0.18637	0.0286036	3.37619e-10
MYB	ENSG00000120697.10	ALG5	0.276383	0.0309912	0
NFAT5	ENSG00000120697.10	ALG5	0.0235761	0.0118136	0.00292131
NFKB1	ENSG00000120697.10	ALG5	0.0815568	0.0131315	2.76818e-10
NFKB2	ENSG00000120697.10	ALG5	-0.074066	0.017529	0.000105898
POU2F1	ENSG00000120697.10	ALG5	0.024361	0.00772401	9.12336e-05
PTEN	ENSG00000120697.10	ALG5	0.0873373	0.0257454	0.00127721
RBCK1	ENSG00000120697.10	ALG5	0.0542725	0.00891586	6.78435e-12
REL	ENSG00000120697.10	ALG5	0.0398528	0.00947661	1.81829e-06
RELA	ENSG00000120697.10	ALG5	0.0365436	0.00490296	3.05533e-13
RFX5	ENSG00000120697.10	ALG5	-0.0327927	0.010764	0.00399228
RORC	ENSG00000120697.10	ALG5	-0.0484782	0.0107992	1.14907e-05
SON	ENSG00000120697.10	ALG5	-0.0622556	0.00945441	3.314e-10
STAT1	ENSG00000120697.10	ALG5	-0.0395809	0.00937813	0.000102644
STAT3	ENSG00000120697.10	ALG5	0.0395666	0.00909936	3.57426e-08
STAT5A	ENSG00000120697.10	ALG5	0.204724	0.0183842	0
STAT5B	ENSG00000120697.10	ALG5	0.31292	0.0286466	0
TCF3	ENSG00000120697.10	ALG5	-0.043392	0.010111	1.10244e-05
TTF1	ENSG00000120697.10	ALG5	0.0580106	0.00600189	0
YBX1	ENSG00000120697.10	ALG5	0.0423932	0.00562623	0
YBX3	ENSG00000120697.10	ALG5	-0.0384417	0.0104504	0.000195352
YY1	ENSG00000120697.10	ALG5	0.0876191	0.01076	0
ZBTB14	ENSG00000120697.10	ALG5	0.0219435	0.00826746	0.000745226
ZNF329	ENSG00000120697.10	ALG5	0.0277564	0.00763282	3.34774e-05
ZNF791	ENSG00000120697.10	ALG5	0.0468456	0.00997604	4.29366e-08
ATXN7L3	ENSG00000120699.14	EXOSC8	-0.192737	0.0334531	0.00010489
DR1	ENSG00000120699.14	EXOSC8	0.0438403	0.0209679	0.00183298
IL2RA	ENSG00000120699.14	EXOSC8	0.188382	0.0346893	0.000140164
KMT2A	ENSG00000120699.14	EXOSC8	0.0900246	0.0186465	0.00232741
NFKB2	ENSG00000120699.14	EXOSC8	-0.111671	0.0244106	0.00152252
STAT5A	ENSG00000120699.14	EXOSC8	0.096917	0.022508	0.00325617
STAT5B	ENSG00000120699.14	EXOSC8	0.157972	0.0369269	0.00465835
TNFAIP3	ENSG00000120699.14	EXOSC8	-0.187908	0.0357336	5.12944e-05
TTF1	ENSG00000120699.14	EXOSC8	0.0318199	0.015611	0.00345907
YY1	ENSG00000120699.14	EXOSC8	0.0560376	0.0159414	0.00293683
ZNF791	ENSG00000120699.14	EXOSC8	0.0397472	0.0174103	0.00364849
AKAP8	ENSG00000102710.21	SUPT20H	-0.0366681	0.0123493	0.00224825
ATXN7L3	ENSG00000102710.21	SUPT20H	0.129174	0.0363747	0.000855553
DR1	ENSG00000102710.21	SUPT20H	-0.039334	0.0147182	0.00481919
FOXK1	ENSG00000102710.21	SUPT20H	0.0324824	0.0109379	0.00243702
IL2RA	ENSG00000102710.21	SUPT20H	-0.135599	0.0379201	0.00115467
JAK3	ENSG00000102710.21	SUPT20H	-0.0420764	0.0116275	0.00118553
KMT2A	ENSG00000102710.21	SUPT20H	-0.0706876	0.0179462	0.00103024
MBD2	ENSG00000102710.21	SUPT20H	0.0245809	0.0091255	0.00411831
NFKB1	ENSG00000102710.21	SUPT20H	-0.0703954	0.0187154	0.00109136
RBCK1	ENSG00000102710.21	SUPT20H	-0.0388485	0.0116464	0.00140289
REL	ENSG00000102710.21	SUPT20H	-0.0388278	0.0132539	0.00251275
RELA	ENSG00000102710.21	SUPT20H	-0.0275607	0.00692896	0.00113673
STAT5A	ENSG00000102710.21	SUPT20H	-0.0754486	0.0227838	0.00138519
STAT5B	ENSG00000102710.21	SUPT20H	-0.118606	0.035849	0.00145301
TNFAIP3	ENSG00000102710.21	SUPT20H	0.131395	0.040016	0.00162918
TTF1	ENSG00000102710.21	SUPT20H	-0.0315038	0.00815396	0.00105381
YY1	ENSG00000102710.21	SUPT20H	-0.0458746	0.0133942	0.00100092
ZBTB14	ENSG00000102710.21	SUPT20H	-0.0301882	0.0114902	0.00481171
ZNF329	ENSG00000102710.21	SUPT20H	-0.0311867	0.0109311	0.00289731
ZNF791	ENSG00000102710.21	SUPT20H	-0.0392726	0.0132755	0.00236725
YBX1	ENSG00000120686.12	UFM1	-0.386292	0.063757	5.27732e-06
AKAP8	ENSG00000120685.20	PROSER1	-0.0416332	0.0119006	0.00343718
ARID5A	ENSG00000120685.20	PROSER1	-0.0350157	0.0124395	0.00486684
ATXN7L3	ENSG00000120685.20	PROSER1	0.149459	0.0363301	0.00248243
GATA3	ENSG00000120685.20	PROSER1	0.0636036	0.0198034	0.00360062
IKZF1	ENSG00000120685.20	PROSER1	0.0359565	0.0128285	0.00481814
IL2RA	ENSG00000120685.20	PROSER1	-0.11949	0.0376056	0.00316846
JAK3	ENSG00000120685.20	PROSER1	-0.0315131	0.0117481	0.00499025
KLF2	ENSG00000120685.20	PROSER1	0.0941017	0.0247044	0.00289569
KMT2A	ENSG00000120685.20	PROSER1	-0.0648746	0.0181435	0.00368605
MYSM1	ENSG00000120685.20	PROSER1	-0.0298053	0.0106325	0.00471221
NFAT5	ENSG00000120685.20	PROSER1	-0.0413634	0.0141502	0.003872
NFKB1	ENSG00000120685.20	PROSER1	-0.068935	0.0180482	0.00306423
NFKB2	ENSG00000120685.20	PROSER1	0.0804755	0.0248806	0.00360212
RBCK1	ENSG00000120685.20	PROSER1	-0.0361188	0.0112649	0.00350986
RELA	ENSG00000120685.20	PROSER1	-0.0283714	0.00699753	0.00298181
TNFAIP3	ENSG00000120685.20	PROSER1	0.170481	0.040883	0.00389226
TTF1	ENSG00000120685.20	PROSER1	-0.0229776	0.00822215	0.00474795
YY1	ENSG00000120685.20	PROSER1	-0.0399625	0.0131342	0.0034639
ZNF217	ENSG00000120685.20	PROSER1	0.0547895	0.0140684	0.00274555
ZNF791	ENSG00000120685.20	PROSER1	-0.0356023	0.0125511	0.00454798
AIRE	ENSG00000188811.14	NHLRC3	-0.06147	0.0214529	0.00445654
ATMIN	ENSG00000188811.14	NHLRC3	-0.0416387	0.0146105	0.00395183
BCL11B	ENSG00000188811.14	NHLRC3	-0.0530431	0.0224232	0.00155319
BPTF	ENSG00000188811.14	NHLRC3	-0.0858122	0.0252541	0.00183716
EGR3	ENSG00000188811.14	NHLRC3	-0.0684932	0.0184625	0.00414843
ELK4	ENSG00000188811.14	NHLRC3	-0.0574376	0.0151976	0.00210665
EPAS1	ENSG00000188811.14	NHLRC3	-0.0533525	0.0186495	0.00263655
FOXP3	ENSG00000188811.14	NHLRC3	-0.0880857	0.0214863	0.00163663
GATA3	ENSG00000188811.14	NHLRC3	-0.0911588	0.0290427	0.00462488
IRF1	ENSG00000188811.14	NHLRC3	-0.097808	0.0244779	0.00305366
IRF3	ENSG00000188811.14	NHLRC3	-0.069146	0.0195863	0.000888147
IRF7	ENSG00000188811.14	NHLRC3	-0.0621817	0.0158858	0.00307159
IRF8	ENSG00000188811.14	NHLRC3	-0.0670513	0.018291	0.00181603
IRF9	ENSG00000188811.14	NHLRC3	-0.0732477	0.0194737	0.0037302
NFE2L2	ENSG00000188811.14	NHLRC3	-0.0666406	0.0182774	0.00318407
NFE2L3	ENSG00000188811.14	NHLRC3	-0.0505341	0.0173732	0.00385391
NFKB2	ENSG00000188811.14	NHLRC3	-0.103892	0.034836	0.00234746
RELB	ENSG00000188811.14	NHLRC3	-0.0587443	0.0191039	0.00240061
RFX5	ENSG00000188811.14	NHLRC3	-0.101519	0.0241144	0.00168954
RORC	ENSG00000188811.14	NHLRC3	-0.0928723	0.0217079	0.000719564
SETDB1	ENSG00000188811.14	NHLRC3	-0.0415495	0.0161065	0.0037348
SP110	ENSG00000188811.14	NHLRC3	-0.0628895	0.020113	0.00392156
SREBF1	ENSG00000188811.14	NHLRC3	-0.0454308	0.0145438	0.00322612
STAT2	ENSG00000188811.14	NHLRC3	-0.0556795	0.0149963	0.00386607
STAT5B	ENSG00000188811.14	NHLRC3	0.148284	0.0511334	0.00471419
TCF3	ENSG00000188811.14	NHLRC3	-0.078078	0.0194768	0.00272961
TET2	ENSG00000188811.14	NHLRC3	-0.0436109	0.0137556	0.00420912
YBX3	ENSG00000188811.14	NHLRC3	-0.0802461	0.0211827	0.00442643
ZBTB24	ENSG00000188811.14	NHLRC3	-0.0630647	0.0188362	0.00257902
ZFP3	ENSG00000188811.14	NHLRC3	-0.0539276	0.015253	0.00182313
ZNF331	ENSG00000188811.14	NHLRC3	-0.0543786	0.0160085	0.00387814
ZNF341	ENSG00000188811.14	NHLRC3	-0.0633325	0.0188558	0.0010027
ZNF575	ENSG00000188811.14	NHLRC3	-0.0516685	0.0190008	0.00388639
ZNF655	ENSG00000188811.14	NHLRC3	-0.0481863	0.0149724	0.00436408
ZNF708	ENSG00000188811.14	NHLRC3	-0.0458264	0.0151763	0.00206341
AKAP8	ENSG00000133103.17	COG6	-0.0414538	0.0129305	0.000680141
ATXN7L3	ENSG00000133103.17	COG6	0.191505	0.0400235	5.11948e-05
DR1	ENSG00000133103.17	COG6	-0.0464823	0.0155442	0.00136604
FOXK1	ENSG00000133103.17	COG6	0.0336853	0.0120377	0.00257644
GATA3	ENSG00000133103.17	COG6	0.0904805	0.0218825	6.04434e-05
IKZF1	ENSG00000133103.17	COG6	0.0505882	0.0141164	0.000208657
IL2RA	ENSG00000133103.17	COG6	-0.199914	0.0420754	3.70781e-05
IRF1	ENSG00000133103.17	COG6	0.0485729	0.0180257	0.00344041
JAK3	ENSG00000133103.17	COG6	-0.056542	0.0129078	4.88209e-05
KLF2	ENSG00000133103.17	COG6	0.0850592	0.0268081	0.00101546
KMT2A	ENSG00000133103.17	COG6	-0.0933308	0.0198157	3.30381e-05
MBD2	ENSG00000133103.17	COG6	0.0414367	0.0100206	5.27816e-05
NFAT5	ENSG00000133103.17	COG6	-0.0421148	0.0156711	0.00350642
NFKB1	ENSG00000133103.17	COG6	-0.0814422	0.0198179	5.52548e-05
NFKB2	ENSG00000133103.17	COG6	0.106183	0.0273788	8.03406e-05
RBCK1	ENSG00000133103.17	COG6	-0.0459137	0.0123026	0.000149413
REL	ENSG00000133103.17	COG6	-0.0380645	0.013738	0.0027401
RELA	ENSG00000133103.17	COG6	-0.0358164	0.00743189	5.248e-05
STAT5A	ENSG00000133103.17	COG6	-0.107624	0.0253936	5.9222e-05
STAT5B	ENSG00000133103.17	COG6	-0.175358	0.0398848	5.25029e-05
TNFAIP3	ENSG00000133103.17	COG6	0.178136	0.0436571	5.78239e-05
TTF1	ENSG00000133103.17	COG6	-0.0337604	0.00879512	0.000111901
YBX1	ENSG00000133103.17	COG6	-0.0231174	0.00702086	0.000507491
YY1	ENSG00000133103.17	COG6	-0.0599626	0.0144388	8.5195e-05
ZNF217	ENSG00000133103.17	COG6	0.0556362	0.0152717	0.000181158
ZNF329	ENSG00000133103.17	COG6	-0.0292509	0.01129	0.00468486
ZNF791	ENSG00000133103.17	COG6	-0.0416915	0.0138439	0.00128388
AIRE	ENSG00000150907.10	FOXO1	-0.0465483	0.0134642	0.000242573
AKAP8	ENSG00000150907.10	FOXO1	-0.0509941	0.0110524	7.73989e-06
ARID5A	ENSG00000150907.10	FOXO1	-0.0460163	0.011742	4.17317e-05
ATXN7L3	ENSG00000150907.10	FOXO1	0.170937	0.0350676	5.27205e-06
BACH2	ENSG00000150907.10	FOXO1	-0.020129	0.00696265	0.00178273
FOXP1	ENSG00000150907.10	FOXO1	0.0238414	0.00563719	1.55142e-05
GATA3	ENSG00000150907.10	FOXO1	0.0732126	0.0191534	7.11823e-05
GFI1	ENSG00000150907.10	FOXO1	-0.0467721	0.01158	2.68286e-05
HIVEP3	ENSG00000150907.10	FOXO1	-0.0482021	0.013441	0.000152317
IKZF1	ENSG00000150907.10	FOXO1	0.0481949	0.0124306	5.75196e-05
IRF2	ENSG00000150907.10	FOXO1	-0.0265853	0.00535825	5.13365e-06
IRF4	ENSG00000150907.10	FOXO1	0.133512	0.0497027	0.00328455
KLF2	ENSG00000150907.10	FOXO1	0.150806	0.0241618	4.83347e-06
KMT2A	ENSG00000150907.10	FOXO1	-0.0508708	0.017078	0.00145383
MED12	ENSG00000150907.10	FOXO1	0.217633	0.0377696	6.48717e-08
MYB	ENSG00000150907.10	FOXO1	0.189709	0.0396421	6.1212e-06
MYSM1	ENSG00000150907.10	FOXO1	-0.0371887	0.0099993	8.71914e-05
NFAT5	ENSG00000150907.10	FOXO1	-0.047267	0.0133395	0.000175776
NFKB1	ENSG00000150907.10	FOXO1	-0.0657773	0.0168402	4.98312e-05
NFKB2	ENSG00000150907.10	FOXO1	0.107775	0.0242081	8.74548e-06
PTEN	ENSG00000150907.10	FOXO1	0.181363	0.0338195	4.99776e-06
RBCK1	ENSG00000150907.10	FOXO1	-0.0288314	0.0103993	0.00266298
RELA	ENSG00000150907.10	FOXO1	-0.027744	0.00635549	1.11099e-05
RELB	ENSG00000150907.10	FOXO1	-0.0437879	0.0117463	9.1084e-05
SETDB1	ENSG00000150907.10	FOXO1	0.0311211	0.00987134	0.000805872
SREBF1	ENSG00000150907.10	FOXO1	-0.0250593	0.00839233	0.0013951
TBX21	ENSG00000150907.10	FOXO1	-0.0521653	0.0131418	3.14685e-05
TNFAIP3	ENSG00000150907.10	FOXO1	0.24034	0.038954	4.76467e-06
ZBTB14	ENSG00000150907.10	FOXO1	-0.0289971	0.0100349	0.0018453
ZKSCAN1	ENSG00000150907.10	FOXO1	-0.0389652	0.0123897	0.000768232
ZNF217	ENSG00000150907.10	FOXO1	0.0876764	0.0137672	5.07049e-06
ZNF329	ENSG00000150907.10	FOXO1	-0.0256739	0.00955099	0.00350617
ZNF575	ENSG00000150907.10	FOXO1	-0.0335085	0.0117851	0.00204319
AKAP8	ENSG00000211491.2	MIR320D1	-0.143379	0.059109	0.00431733
ATXN7L3	ENSG00000211491.2	MIR320D1	0.531275	0.201885	0.00339985
IL2RA	ENSG00000211491.2	MIR320D1	-0.55816	0.20904	0.00259377
JAK3	ENSG00000211491.2	MIR320D1	-0.156305	0.0615657	0.00376577
KMT2A	ENSG00000211491.2	MIR320D1	-0.252943	0.0956805	0.00289732
MBD2	ENSG00000211491.2	MIR320D1	0.128732	0.051022	0.0031764
NFKB1	ENSG00000211491.2	MIR320D1	-0.259943	0.0966012	0.00264907
RBCK1	ENSG00000211491.2	MIR320D1	-0.152615	0.0590877	0.00307212
RELA	ENSG00000211491.2	MIR320D1	-0.108918	0.0387996	0.00212459
STAT5A	ENSG00000211491.2	MIR320D1	-0.300403	0.120612	0.00388075
STAT5B	ENSG00000211491.2	MIR320D1	-0.494209	0.193583	0.00326888
TTF1	ENSG00000211491.2	MIR320D1	-0.101281	0.0407129	0.00413814
YY1	ENSG00000211491.2	MIR320D1	-0.190784	0.072128	0.0022672
ZNF791	ENSG00000211491.2	MIR320D1	-0.146531	0.0617482	0.00492438
ATMIN	ENSG00000102738.8	MRPS31	0.0350691	0.0096837	0.00369512
BCL11B	ENSG00000102738.8	MRPS31	0.0555303	0.0132477	0.00325448
BPTF	ENSG00000102738.8	MRPS31	0.0703364	0.0180156	0.00356591
CLOCK	ENSG00000102738.8	MRPS31	0.0381825	0.0121046	0.00399839
EGR3	ENSG00000102738.8	MRPS31	0.0453556	0.0122609	0.00356126
ELK4	ENSG00000102738.8	MRPS31	0.0329068	0.00999193	0.00396453
FOXP1	ENSG00000102738.8	MRPS31	0.0211302	0.00629374	0.00350395
FOXP3	ENSG00000102738.8	MRPS31	0.0516618	0.015059	0.00415388
GATA3	ENSG00000102738.8	MRPS31	0.0590905	0.0202079	0.00477291
IKZF1	ENSG00000102738.8	MRPS31	0.0470894	0.0136263	0.00311623
IRF1	ENSG00000102738.8	MRPS31	0.0647596	0.0169211	0.00320103
IRF3	ENSG00000102738.8	MRPS31	0.0409057	0.0131896	0.00387243
IRF7	ENSG00000102738.8	MRPS31	0.0392063	0.0105368	0.00366745
IRF8	ENSG00000102738.8	MRPS31	0.0454447	0.0125364	0.00359459
IRF9	ENSG00000102738.8	MRPS31	0.0436479	0.0131356	0.00421625
KLF9	ENSG00000102738.8	MRPS31	0.0220988	0.00772475	0.00444073
LCOR	ENSG00000102738.8	MRPS31	0.0444152	0.0122848	0.00390687
NFE2L2	ENSG00000102738.8	MRPS31	0.0437191	0.0124751	0.00395461
NFE2L3	ENSG00000102738.8	MRPS31	0.0363959	0.0119123	0.00385343
NFKB2	ENSG00000102738.8	MRPS31	0.0794425	0.0254072	0.00376781
POU2F1	ENSG00000102738.8	MRPS31	0.034491	0.0104322	0.00394063
RFX5	ENSG00000102738.8	MRPS31	0.0714557	0.0171946	0.00392848
RORC	ENSG00000102738.8	MRPS31	0.0549106	0.0150495	0.00377739
SETDB1	ENSG00000102738.8	MRPS31	0.0426587	0.0108867	0.00356798
SON	ENSG00000102738.8	MRPS31	0.0457072	0.0132915	0.00340418
SP110	ENSG00000102738.8	MRPS31	0.0483529	0.0138491	0.0033514
SREBF1	ENSG00000102738.8	MRPS31	0.0320976	0.00953384	0.00356073
STAT1	ENSG00000102738.8	MRPS31	0.0573888	0.0144443	0.00355874
STAT2	ENSG00000102738.8	MRPS31	0.0379907	0.0097471	0.00350436
TCF3	ENSG00000102738.8	MRPS31	0.0404946	0.0131837	0.00453179
TET2	ENSG00000102738.8	MRPS31	0.0277391	0.00883811	0.0036952
TP53	ENSG00000102738.8	MRPS31	0.0559244	0.01804	0.00416361
YBX3	ENSG00000102738.8	MRPS31	0.042191	0.0138318	0.00409482
ZBTB24	ENSG00000102738.8	MRPS31	0.0414795	0.0132099	0.00467019
ZFP3	ENSG00000102738.8	MRPS31	0.0369688	0.0100594	0.00328543
ZNF319	ENSG00000102738.8	MRPS31	0.0293507	0.0102448	0.00474724
ZNF331	ENSG00000102738.8	MRPS31	0.037344	0.0106497	0.00382357
ZNF341	ENSG00000102738.8	MRPS31	0.0399236	0.012517	0.00404594
ZNF655	ENSG00000102738.8	MRPS31	0.0352081	0.00978981	0.00333374
ZNF708	ENSG00000102738.8	MRPS31	0.0338535	0.00998028	0.00335577
BCL11B	ENSG00000102743.15	SLC25A15	-0.0876019	0.0217483	0.00123449
BPTF	ENSG00000102743.15	SLC25A15	-0.114634	0.0309268	0.000558054
CBFB	ENSG00000102743.15	SLC25A15	0.512423	0.130174	0.000563647
ETS1	ENSG00000102743.15	SLC25A15	0.100617	0.0313372	0.00168075
FOXK1	ENSG00000102743.15	SLC25A15	0.0677171	0.0177562	0.00113982
KLF2	ENSG00000102743.15	SLC25A15	0.126807	0.0390196	0.0016237
KMT2A	ENSG00000102743.15	SLC25A15	-0.0823539	0.0276174	0.00222638
LCOR	ENSG00000102743.15	SLC25A15	-0.0559072	0.0194394	0.00262217
NFKB1	ENSG00000102743.15	SLC25A15	-0.0884276	0.0289906	0.00207001
REL	ENSG00000102743.15	SLC25A15	-0.0546402	0.0206528	0.00455318
RELA	ENSG00000102743.15	SLC25A15	-0.0287009	0.0106224	0.00383734
RFX5	ENSG00000102743.15	SLC25A15	-0.0774596	0.0270183	0.00263245
SREBF1	ENSG00000102743.15	SLC25A15	-0.0487936	0.0152456	0.00156166
STAT1	ENSG00000102743.15	SLC25A15	-0.0622924	0.0229962	0.00382822
TNFAIP3	ENSG00000102743.15	SLC25A15	0.195522	0.0624549	0.00183513
TTF1	ENSG00000102743.15	SLC25A15	-0.0413944	0.0127647	0.00154154
ZNF329	ENSG00000102743.15	SLC25A15	-0.0478276	0.0171041	0.00318734
AKAP8	ENSG00000120690.16	ELF1	-0.0468536	0.0104976	8.22378e-06
ARID5A	ENSG00000120690.16	ELF1	-0.0300502	0.0111975	0.00359573
ATXN7L3	ENSG00000120690.16	ELF1	0.290983	0.0320784	6.2227e-09
DR1	ENSG00000120690.16	ELF1	-0.0415526	0.0125726	0.000457453
EGR3	ENSG00000120690.16	ELF1	0.0338151	0.0104813	0.000612002
FOXK1	ENSG00000120690.16	ELF1	0.0537324	0.00954088	1.21646e-05
FOXP1	ENSG00000120690.16	ELF1	0.0152026	0.00513039	0.00146696
FOXP3	ENSG00000120690.16	ELF1	0.0658755	0.0128634	4.27455e-06
GATA3	ENSG00000120690.16	ELF1	0.148324	0.0177222	2.00858e-06
HIVEP2	ENSG00000120690.16	ELF1	0.0134158	0.00267053	1.15253e-05
IKZF1	ENSG00000120690.16	ELF1	0.0875067	0.0115228	8.86669e-07
IL2RA	ENSG00000120690.16	ELF1	-0.274225	0.0332036	1.01545e-07
IRF1	ENSG00000120690.16	ELF1	0.0744956	0.0146093	1.22821e-05
IRF4	ENSG00000120690.16	ELF1	-0.127935	0.0443746	0.00195777
IRF7	ENSG00000120690.16	ELF1	0.0408052	0.00895486	8.67876e-06
JAK3	ENSG00000120690.16	ELF1	-0.0742298	0.0101226	1.23839e-07
KLF2	ENSG00000120690.16	ELF1	0.143997	0.0216536	1.31896e-05
KMT2A	ENSG00000120690.16	ELF1	-0.134506	0.0156613	5.79441e-06
MBD2	ENSG00000120690.16	ELF1	0.0511848	0.0079806	6.10657e-06
MED12	ENSG00000120690.16	ELF1	0.106024	0.0335759	0.000796256
MYSM1	ENSG00000120690.16	ELF1	-0.0280535	0.00951495	0.0015734
NFAT5	ENSG00000120690.16	ELF1	-0.0406017	0.012755	0.000718284
NFKB1	ENSG00000120690.16	ELF1	-0.096642	0.0159312	7.59682e-08
NFKB2	ENSG00000120690.16	ELF1	0.179875	0.0222843	2.82977e-06
PTEN	ENSG00000120690.16	ELF1	0.133077	0.0300631	1.21633e-05
RBCK1	ENSG00000120690.16	ELF1	-0.0493354	0.00990091	7.87418e-06
REL	ENSG00000120690.16	ELF1	-0.0348391	0.011187	0.000918955
RELA	ENSG00000120690.16	ELF1	-0.046653	0.00592762	1.078e-06
RORC	ENSG00000120690.16	ELF1	0.0502901	0.0128878	4.87803e-05
SETDB1	ENSG00000120690.16	ELF1	0.0358154	0.0092131	5.36899e-05
SON	ENSG00000120690.16	ELF1	0.0408062	0.0114622	0.000187862
STAT5A	ENSG00000120690.16	ELF1	-0.139016	0.0199334	5.07296e-07
STAT5B	ENSG00000120690.16	ELF1	-0.229081	0.0313802	6.93457e-08
TBX21	ENSG00000120690.16	ELF1	-0.0362372	0.0123469	0.00164725
TCF3	ENSG00000120690.16	ELF1	0.0294961	0.0113199	0.00451958
TET2	ENSG00000120690.16	ELF1	0.0257163	0.00744696	0.000270008
TNFAIP3	ENSG00000120690.16	ELF1	0.278285	0.0351696	7.83529e-08
TTF1	ENSG00000120690.16	ELF1	-0.0383079	0.00698162	1.80811e-05
YBX1	ENSG00000120690.16	ELF1	-0.0251342	0.00558823	1.11113e-05
YY1	ENSG00000120690.16	ELF1	-0.067658	0.0114872	1.75385e-05
ZFP3	ENSG00000120690.16	ELF1	0.0300867	0.00852276	0.000201258
ZNF217	ENSG00000120690.16	ELF1	0.0901566	0.0123705	1.61062e-05
ZNF329	ENSG00000120690.16	ELF1	-0.0261665	0.00920931	0.00222867
ZNF791	ENSG00000120690.16	ELF1	-0.0393778	0.0112455	0.000224166
AIRE	ENSG00000120688.9	WBP4	0.0397516	0.0138286	0.000563373
AKAP8	ENSG00000120688.9	WBP4	0.0521512	0.0110593	3.33806e-07
ARID5A	ENSG00000120688.9	WBP4	0.0392138	0.0118809	0.000126901
ATXN7L3	ENSG00000120688.9	WBP4	-0.202734	0.0305662	7.79886e-10
BACH2	ENSG00000120688.9	WBP4	0.0180949	0.00725167	0.00188845
BCL11B	ENSG00000120688.9	WBP4	0.0298963	0.0105754	0.00228344
BPTF	ENSG00000120688.9	WBP4	0.0631774	0.0157958	1.30752e-05
CBFB	ENSG00000120688.9	WBP4	-0.317578	0.0626267	1.19184e-06
ETS1	ENSG00000120688.9	WBP4	-0.0498357	0.0156081	0.00159834
FOXK1	ENSG00000120688.9	WBP4	-0.0466499	0.00894843	6.17125e-07
FOXP1	ENSG00000120688.9	WBP4	-0.0193217	0.00500444	0.000132628
GATA3	ENSG00000120688.9	WBP4	-0.0846915	0.0169988	1.46327e-06
GFI1	ENSG00000120688.9	WBP4	0.0381055	0.0114772	0.000147348
HIVEP2	ENSG00000120688.9	WBP4	-0.0101634	0.00278205	0.000188859
HIVEP3	ENSG00000120688.9	WBP4	0.0444271	0.0138375	0.000164823
IKZF1	ENSG00000120688.9	WBP4	-0.0491986	0.0111355	1.68779e-05
IL2RA	ENSG00000120688.9	WBP4	0.087984	0.0300325	0.00307093
IRF2	ENSG00000120688.9	WBP4	0.0177476	0.00452776	6.21325e-05
KLF2	ENSG00000120688.9	WBP4	-0.182629	0.0215687	8.62269e-09
KMT2A	ENSG00000120688.9	WBP4	0.0788398	0.0145801	2.19033e-07
LCOR	ENSG00000120688.9	WBP4	0.0269248	0.0111165	0.00258211
MED12	ENSG00000120688.9	WBP4	-0.23864	0.033001	3.28079e-10
MYB	ENSG00000120688.9	WBP4	-0.158774	0.0328924	3.54961e-06
MYSM1	ENSG00000120688.9	WBP4	0.0296015	0.0100668	0.000484953
NFAT5	ENSG00000120688.9	WBP4	0.0408692	0.0136031	0.000358356
NFKB1	ENSG00000120688.9	WBP4	0.0774719	0.0164258	4.29947e-07
NFKB2	ENSG00000120688.9	WBP4	-0.117168	0.0215771	1.50596e-07
PTEN	ENSG00000120688.9	WBP4	-0.133606	0.0273562	2.95374e-06
RBCK1	ENSG00000120688.9	WBP4	0.0293843	0.0103368	0.000764521
REL	ENSG00000120688.9	WBP4	0.0342419	0.0120002	0.000586445
RELA	ENSG00000120688.9	WBP4	0.0317031	0.00583009	1.08264e-07
RELB	ENSG00000120688.9	WBP4	0.0428204	0.0120754	4.51533e-05
SETDB1	ENSG00000120688.9	WBP4	-0.0273485	0.00943056	0.00290187
SREBF1	ENSG00000120688.9	WBP4	0.0319833	0.00859288	2.45089e-05
TBX21	ENSG00000120688.9	WBP4	0.0364041	0.0127448	0.000806958
TNFAIP3	ENSG00000120688.9	WBP4	-0.283736	0.0347007	7.48521e-10
TTF1	ENSG00000120688.9	WBP4	0.0193443	0.00678234	0.0014834
ZBTB14	ENSG00000120688.9	WBP4	0.0309416	0.0104468	0.000383503
ZBTB24	ENSG00000120688.9	WBP4	0.0271561	0.0120092	0.00388816
ZKSCAN1	ENSG00000120688.9	WBP4	0.0370122	0.0128676	0.000519957
ZNF217	ENSG00000120688.9	WBP4	-0.0885673	0.0119072	6.73338e-08
ZNF329	ENSG00000120688.9	WBP4	0.0303591	0.00988487	0.000269237
ZNF575	ENSG00000120688.9	WBP4	0.0272013	0.0122359	0.0042394
ZNF791	ENSG00000120688.9	WBP4	0.0297907	0.0120245	0.00205098
CBFB	ENSG00000165572.8	KBTBD6	-0.357233	0.101934	0.000490644
FOXP1	ENSG00000165572.8	KBTBD6	-0.0245816	0.0097786	0.0022679
KLF2	ENSG00000165572.8	KBTBD6	-0.159311	0.0332819	0.00064499
MED12	ENSG00000165572.8	KBTBD6	-0.273593	0.0539677	0.00188258
MYB	ENSG00000165572.8	KBTBD6	-0.233189	0.0529177	1.84205e-05
PTEN	ENSG00000165572.8	KBTBD6	-0.130143	0.0449821	0.00374548
TNFAIP3	ENSG00000165572.8	KBTBD6	-0.213522	0.0533539	0.000612604
YBX1	ENSG00000165572.8	KBTBD6	-0.0266652	0.0105954	0.00230633
ZNF217	ENSG00000165572.8	KBTBD6	-0.071084	0.0194369	0.00224214
AIRE	ENSG00000120696.9	KBTBD7	-0.0439544	0.0134067	0.000726157
AKAP8	ENSG00000120696.9	KBTBD7	-0.0457582	0.0109896	0.000263386
ARID5A	ENSG00000120696.9	KBTBD7	-0.0403128	0.0116367	0.000521319
ATMIN	ENSG00000120696.9	KBTBD7	-0.0271378	0.00848927	0.000856257
ATXN7L3	ENSG00000120696.9	KBTBD7	0.12451	0.0335955	0.000274273
BACH2	ENSG00000120696.9	KBTBD7	-0.0221526	0.00701482	0.00106163
BPTF	ENSG00000120696.9	KBTBD7	-0.0524473	0.0160503	0.000751938
DR1	ENSG00000120696.9	KBTBD7	-0.0503818	0.0131839	0.000405144
EPAS1	ENSG00000120696.9	KBTBD7	-0.0355147	0.0114144	0.00102526
GFI1	ENSG00000120696.9	KBTBD7	-0.0301593	0.0113923	0.00419649
HIVEP3	ENSG00000120696.9	KBTBD7	-0.0454796	0.0134102	0.000645369
IL2RA	ENSG00000120696.9	KBTBD7	-0.130902	0.0347989	0.000245876
IRF8	ENSG00000120696.9	KBTBD7	-0.0299882	0.0110845	0.00357394
JAK3	ENSG00000120696.9	KBTBD7	-0.0400112	0.0106443	0.000258802
KLF2	ENSG00000120696.9	KBTBD7	0.0641484	0.022671	0.00259897
KLF9	ENSG00000120696.9	KBTBD7	-0.024843	0.00670437	0.000299183
KMT2A	ENSG00000120696.9	KBTBD7	-0.06576	0.0164908	0.000245066
LCOR	ENSG00000120696.9	KBTBD7	-0.0348987	0.0108267	0.000676584
MBD2	ENSG00000120696.9	KBTBD7	0.0283719	0.00838688	0.000591475
MYSM1	ENSG00000120696.9	KBTBD7	-0.0347254	0.00993114	0.000465524
NFAT5	ENSG00000120696.9	KBTBD7	-0.0501025	0.0132697	0.000223699
NFE2L3	ENSG00000120696.9	KBTBD7	-0.0332508	0.0105425	0.00096892
NFKB1	ENSG00000120696.9	KBTBD7	-0.0802803	0.0167175	0.000172267
POU2F1	ENSG00000120696.9	KBTBD7	-0.0279723	0.00920209	0.00135818
RBCK1	ENSG00000120696.9	KBTBD7	-0.0465446	0.0103654	0.00017553
REL	ENSG00000120696.9	KBTBD7	-0.0482189	0.0116773	0.000247724
RELA	ENSG00000120696.9	KBTBD7	-0.0300075	0.00625584	0.000179716
RELB	ENSG00000120696.9	KBTBD7	-0.039777	0.011746	0.000552103
SP110	ENSG00000120696.9	KBTBD7	-0.0404094	0.012316	0.00061773
SREBF1	ENSG00000120696.9	KBTBD7	-0.0292991	0.00841507	0.000401081
STAT3	ENSG00000120696.9	KBTBD7	-0.0272172	0.00980467	0.00278102
STAT5A	ENSG00000120696.9	KBTBD7	-0.0724794	0.0209201	0.000472614
STAT5B	ENSG00000120696.9	KBTBD7	-0.115764	0.0328774	0.000384899
TBX21	ENSG00000120696.9	KBTBD7	-0.0399958	0.0128747	0.00125443
TNFAIP3	ENSG00000120696.9	KBTBD7	0.132523	0.0368739	0.000295307
TTF1	ENSG00000120696.9	KBTBD7	-0.0330412	0.0073738	0.000257396
YBX1	ENSG00000120696.9	KBTBD7	-0.0161881	0.006446	0.00295911
YY1	ENSG00000120696.9	KBTBD7	-0.0527083	0.0120656	0.000247062
ZBTB14	ENSG00000120696.9	KBTBD7	-0.0390648	0.010091	0.000260891
ZBTB24	ENSG00000120696.9	KBTBD7	-0.0353683	0.0115176	0.00128088
ZKSCAN1	ENSG00000120696.9	KBTBD7	-0.0460848	0.0124118	0.000290566
ZNF217	ENSG00000120696.9	KBTBD7	0.0358945	0.0128971	0.00284383
ZNF319	ENSG00000120696.9	KBTBD7	-0.0245779	0.00906517	0.00347739
ZNF329	ENSG00000120696.9	KBTBD7	-0.0388842	0.00960492	0.000230317
ZNF575	ENSG00000120696.9	KBTBD7	-0.0391711	0.0117721	0.000562415
ZNF791	ENSG00000120696.9	KBTBD7	-0.0490309	0.0117336	0.000224797
AIRE	ENSG00000120662.16	MTRF1	0.0664948	0.0227368	0.00484645
ARID5A	ENSG00000120662.16	MTRF1	0.0525576	0.0195486	0.00316809
BACH2	ENSG00000120662.16	MTRF1	0.0388037	0.0129054	0.00307735
BCL11B	ENSG00000120662.16	MTRF1	0.0589889	0.0179636	0.00447871
BPTF	ENSG00000120662.16	MTRF1	0.0911263	0.0258056	0.00229502
CLOCK	ENSG00000120662.16	MTRF1	0.0657696	0.0184545	0.00312296
DR1	ENSG00000120662.16	MTRF1	0.0646584	0.0203864	0.00396108
EGR3	ENSG00000120662.16	MTRF1	0.0690828	0.0180146	0.00209874
ELK4	ENSG00000120662.16	MTRF1	0.0513969	0.0154527	0.00216773
EPAS1	ENSG00000120662.16	MTRF1	0.0654047	0.0192222	0.0025276
FOXP3	ENSG00000120662.16	MTRF1	0.0755156	0.0210517	0.00283774
GATA3	ENSG00000120662.16	MTRF1	0.0723679	0.0250288	0.0037857
GFI1	ENSG00000120662.16	MTRF1	0.0486795	0.0193822	0.00445344
HIVEP3	ENSG00000120662.16	MTRF1	0.0680633	0.0224387	0.00253432
IKZF1	ENSG00000120662.16	MTRF1	0.0577011	0.0173242	0.00284608
IRF1	ENSG00000120662.16	MTRF1	0.0586248	0.0215272	0.00429746
IRF3	ENSG00000120662.16	MTRF1	0.0704676	0.0202144	0.00415016
IRF7	ENSG00000120662.16	MTRF1	0.0554973	0.0156095	0.00400487
IRF8	ENSG00000120662.16	MTRF1	0.0692106	0.0189937	0.00270572
IRF9	ENSG00000120662.16	MTRF1	0.0683891	0.0199312	0.00381391
LCOR	ENSG00000120662.16	MTRF1	0.0679417	0.0186043	0.00343064
MYSM1	ENSG00000120662.16	MTRF1	0.0434598	0.0169636	0.00361503
NFE2L2	ENSG00000120662.16	MTRF1	0.0695644	0.0186136	0.00161866
NFE2L3	ENSG00000120662.16	MTRF1	0.0649231	0.0185812	0.00495539
NFKB2	ENSG00000120662.16	MTRF1	0.0988045	0.0316033	0.00275494
POU2F1	ENSG00000120662.16	MTRF1	0.0606827	0.0159727	0.00115489
RBCK1	ENSG00000120662.16	MTRF1	0.0468707	0.0171386	0.00225626
REL	ENSG00000120662.16	MTRF1	0.0651873	0.0192981	0.00302908
RELB	ENSG00000120662.16	MTRF1	0.0599007	0.0199211	0.00276122
RFX5	ENSG00000120662.16	MTRF1	0.0901452	0.0239379	0.00121344
RORC	ENSG00000120662.16	MTRF1	0.0773821	0.0220734	0.00399474
SETDB1	ENSG00000120662.16	MTRF1	0.0620821	0.0153007	0.00146871
SON	ENSG00000120662.16	MTRF1	0.0585138	0.0193271	0.00388854
SP110	ENSG00000120662.16	MTRF1	0.0782661	0.0207983	0.00249962
SREBF1	ENSG00000120662.16	MTRF1	0.0486327	0.0149257	0.00216214
STAT1	ENSG00000120662.16	MTRF1	0.0728091	0.0208005	0.00206075
STAT2	ENSG00000120662.16	MTRF1	0.0547579	0.0158351	0.000858964
STAT3	ENSG00000120662.16	MTRF1	0.0590664	0.0160041	0.00142198
TCF3	ENSG00000120662.16	MTRF1	0.063919	0.0197297	0.00128061
TP53	ENSG00000120662.16	MTRF1	0.0965905	0.0267824	0.00245424
ZBTB14	ENSG00000120662.16	MTRF1	0.0569881	0.0177042	0.00109763
ZBTB24	ENSG00000120662.16	MTRF1	0.0697937	0.0196217	0.00179635
ZFP3	ENSG00000120662.16	MTRF1	0.0569534	0.014969	0.00293933
ZKSCAN1	ENSG00000120662.16	MTRF1	0.0659924	0.0207553	0.00307404
ZNF319	ENSG00000120662.16	MTRF1	0.0542879	0.0158091	0.00213115
ZNF329	ENSG00000120662.16	MTRF1	0.0545716	0.0163113	0.00272918
ZNF331	ENSG00000120662.16	MTRF1	0.0605599	0.0160894	0.00345834
ZNF341	ENSG00000120662.16	MTRF1	0.0693932	0.0188179	0.00141496
ZNF575	ENSG00000120662.16	MTRF1	0.0625266	0.0197757	0.00312695
ZNF655	ENSG00000120662.16	MTRF1	0.0559706	0.0153288	0.00440113
ZNF708	ENSG00000120662.16	MTRF1	0.0575274	0.0148885	0.0024032
ZNF791	ENSG00000120662.16	MTRF1	0.0626282	0.0190072	0.00221111
AIRE	ENSG00000102760.13	RGCC	-0.0895313	0.0229143	4.56879e-05
AKAP8	ENSG00000102760.13	RGCC	-0.143663	0.0187477	1.5293e-11
ARID5A	ENSG00000102760.13	RGCC	-0.10212	0.0199194	1.38667e-07
ATXN7L3	ENSG00000102760.13	RGCC	0.775944	0.0583556	4.28324e-13
BACH2	ENSG00000102760.13	RGCC	-0.0341684	0.0118925	0.0020198
DR1	ENSG00000102760.13	RGCC	-0.132436	0.0224115	1.52343e-09
EGR3	ENSG00000102760.13	RGCC	0.071414	0.0185213	5.65709e-05
FOXK1	ENSG00000102760.13	RGCC	0.136443	0.0170601	4.23557e-10
FOXP1	ENSG00000102760.13	RGCC	0.0370566	0.00921325	2.83401e-05
FOXP3	ENSG00000102760.13	RGCC	0.155064	0.0228582	4.29314e-11
GATA3	ENSG00000102760.13	RGCC	0.383781	0.0320391	3.9746e-13
GFI1	ENSG00000102760.13	RGCC	-0.056235	0.0195191	0.00196958
HIVEP2	ENSG00000102760.13	RGCC	0.0316057	0.00473082	4.37038e-10
HIVEP3	ENSG00000102760.13	RGCC	-0.0939171	0.0228996	2.00801e-05
IKZF1	ENSG00000102760.13	RGCC	0.224608	0.0207731	5.94134e-11
IL2RA	ENSG00000102760.13	RGCC	-0.731287	0.0602887	4.84083e-13
IRF1	ENSG00000102760.13	RGCC	0.189687	0.0260082	5.15057e-10
IRF2	ENSG00000102760.13	RGCC	-0.0355041	0.00869984	2.17898e-05
IRF4	ENSG00000102760.13	RGCC	-0.321775	0.080332	3.05207e-05
IRF7	ENSG00000102760.13	RGCC	0.0943098	0.0158738	1.3323e-09
JAK3	ENSG00000102760.13	RGCC	-0.197913	0.0183552	1.1815e-11
KLF2	ENSG00000102760.13	RGCC	0.38789	0.0391486	3.4861e-14
KLF9	ENSG00000102760.13	RGCC	-0.0450607	0.011373	3.63883e-05
KMT2A	ENSG00000102760.13	RGCC	-0.35679	0.0283899	7.64781e-14
MBD2	ENSG00000102760.13	RGCC	0.142937	0.0143861	5.90605e-11
MED12	ENSG00000102760.13	RGCC	0.280063	0.0607711	2.01594e-06
MYSM1	ENSG00000102760.13	RGCC	-0.0933754	0.0169461	1.64781e-08
NFAT5	ENSG00000102760.13	RGCC	-0.133054	0.0227055	2.14745e-09
NFKB1	ENSG00000102760.13	RGCC	-0.281235	0.0285807	4.09295e-12
NFKB2	ENSG00000102760.13	RGCC	0.466098	0.0403094	4.11449e-13
PTEN	ENSG00000102760.13	RGCC	0.369286	0.054584	2.82697e-11
RBCK1	ENSG00000102760.13	RGCC	-0.147878	0.0177199	6.15934e-11
REL	ENSG00000102760.13	RGCC	-0.113294	0.0198592	5.598e-09
RELA	ENSG00000102760.13	RGCC	-0.13067	0.0107198	6.83738e-13
RELB	ENSG00000102760.13	RGCC	-0.0800892	0.0200067	3.07023e-05
RFX5	ENSG00000102760.13	RGCC	0.0775742	0.0255698	0.00119127
RORC	ENSG00000102760.13	RGCC	0.112364	0.0228155	3.9953e-07
SETDB1	ENSG00000102760.13	RGCC	0.0843506	0.0164602	1.41949e-07
SON	ENSG00000102760.13	RGCC	0.0911601	0.0203167	3.45867e-06
SREBF1	ENSG00000102760.13	RGCC	-0.0470744	0.0142812	0.000488189
STAT1	ENSG00000102760.13	RGCC	0.0636893	0.0217587	0.00169144
STAT5A	ENSG00000102760.13	RGCC	-0.370703	0.0361502	3.10534e-11
STAT5B	ENSG00000102760.13	RGCC	-0.612678	0.0569025	6.88508e-13
TBX21	ENSG00000102760.13	RGCC	-0.119884	0.0220448	2.50125e-08
TCF3	ENSG00000102760.13	RGCC	0.0576054	0.0200243	0.00199548
TET2	ENSG00000102760.13	RGCC	0.0549414	0.0131755	1.49874e-05
TNFAIP3	ENSG00000102760.13	RGCC	0.754399	0.0638441	1.11022e-14
TTF1	ENSG00000102760.13	RGCC	-0.108561	0.0125157	1.94051e-10
YBX1	ENSG00000102760.13	RGCC	-0.0716864	0.0100173	1.50405e-12
YY1	ENSG00000102760.13	RGCC	-0.195139	0.0206601	1.17548e-11
ZBTB14	ENSG00000102760.13	RGCC	-0.0842381	0.0171699	4.448e-07
ZFP3	ENSG00000102760.13	RGCC	0.0653051	0.0150725	7.16465e-06
ZKSCAN1	ENSG00000102760.13	RGCC	-0.101648	0.021174	7.5651e-07
ZNF217	ENSG00000102760.13	RGCC	0.245032	0.0225119	3.64265e-10
ZNF329	ENSG00000102760.13	RGCC	-0.0866341	0.0163261	5.29216e-08
ZNF331	ENSG00000102760.13	RGCC	0.0429101	0.0159652	0.0035829
ZNF575	ENSG00000102760.13	RGCC	-0.0742194	0.020106	0.000109372
ZNF791	ENSG00000102760.13	RGCC	-0.125463	0.02	1.5616e-10
AIRE	ENSG00000288600.1	ENSG00000288600	-0.280781	0.0837709	0.000342284
ARID5A	ENSG00000288600.1	ENSG00000288600	-0.238043	0.0748679	0.000620349
ATMIN	ENSG00000288600.1	ENSG00000288600	-0.151598	0.0501997	0.00110321
BACH2	ENSG00000288600.1	ENSG00000288600	-0.143264	0.0421432	0.000293075
CBFB	ENSG00000288600.1	ENSG00000288600	-2.55043	0.458726	1.11959e-08
CLOCK	ENSG00000288600.1	ENSG00000288600	-0.247686	0.0638123	6.40047e-05
DR1	ENSG00000288600.1	ENSG00000288600	-0.389198	0.0868373	3.01024e-05
EGR3	ENSG00000288600.1	ENSG00000288600	-0.220722	0.0656537	0.000340609
ELK4	ENSG00000288600.1	ENSG00000288600	-0.143971	0.052769	0.0028568
EPAS1	ENSG00000288600.1	ENSG00000288600	-0.287276	0.0689744	3.86246e-05
ETS1	ENSG00000288600.1	ENSG00000288600	-0.662629	0.116691	2.88698e-05
FOXK1	ENSG00000288600.1	ENSG00000288600	-0.296869	0.0747974	5.31161e-05
FOXP3	ENSG00000288600.1	ENSG00000288600	-0.260384	0.0871126	0.00126138
GFI1	ENSG00000288600.1	ENSG00000288600	-0.204588	0.0749034	0.00276066
HIVEP2	ENSG00000288600.1	ENSG00000288600	-0.0935722	0.0187072	2.88348e-05
HIVEP3	ENSG00000288600.1	ENSG00000288600	-0.249222	0.0831652	0.00118543
IRF3	ENSG00000288600.1	ENSG00000288600	-0.282004	0.0706485	4.9906e-05
IRF7	ENSG00000288600.1	ENSG00000288600	-0.15852	0.0584966	0.0031136
IRF9	ENSG00000288600.1	ENSG00000288600	-0.19664	0.0686204	0.00184131
KLF2	ENSG00000288600.1	ENSG00000288600	-0.561001	0.174971	0.000676993
KLF9	ENSG00000288600.1	ENSG00000288600	-0.138041	0.040392	0.000272448
MBD2	ENSG00000288600.1	ENSG00000288600	0.207971	0.0610155	0.000246826
MED12	ENSG00000288600.1	ENSG00000288600	-0.954052	0.2802	0.000332559
MYSM1	ENSG00000288600.1	ENSG00000288600	-0.228809	0.064158	0.000157775
NFAT5	ENSG00000288600.1	ENSG00000288600	-0.293336	0.0848522	0.000233703
NFE2L2	ENSG00000288600.1	ENSG00000288600	-0.212591	0.0642196	0.000402763
NFE2L3	ENSG00000288600.1	ENSG00000288600	-0.247326	0.0625575	5.42483e-05
POU2F1	ENSG00000288600.1	ENSG00000288600	-0.227449	0.0557919	4.29237e-05
RBCK1	ENSG00000288600.1	ENSG00000288600	-0.214246	0.070145	0.000928637
REL	ENSG00000288600.1	ENSG00000288600	-0.208224	0.072613	0.00180721
RELB	ENSG00000288600.1	ENSG00000288600	-0.186092	0.0722831	0.00458925
SETDB1	ENSG00000288600.1	ENSG00000288600	-0.198189	0.065632	0.00120065
SP110	ENSG00000288600.1	ENSG00000288600	-0.216636	0.0721026	0.00116423
STAT3	ENSG00000288600.1	ENSG00000288600	-0.328914	0.0634134	2.85266e-05
TBX21	ENSG00000288600.1	ENSG00000288600	-0.313274	0.086612	0.000127699
TCF3	ENSG00000288600.1	ENSG00000288600	-0.202212	0.0736822	0.00269758
TET2	ENSG00000288600.1	ENSG00000288600	-0.21629	0.0481957	3.05374e-05
TP53	ENSG00000288600.1	ENSG00000288600	-0.39281	0.0977965	4.75639e-05
YBX1	ENSG00000288600.1	ENSG00000288600	-0.188752	0.041806	2.99854e-05
YY1	ENSG00000288600.1	ENSG00000288600	-0.27454	0.0874385	0.000669559
ZBTB14	ENSG00000288600.1	ENSG00000288600	-0.182115	0.0614349	0.00132449
ZBTB24	ENSG00000288600.1	ENSG00000288600	-0.210002	0.0675631	0.000818884
ZFP3	ENSG00000288600.1	ENSG00000288600	-0.198708	0.0541256	0.000119492
ZKSCAN1	ENSG00000288600.1	ENSG00000288600	-0.251855	0.0764311	0.000421115
ZNF319	ENSG00000288600.1	ENSG00000288600	-0.223698	0.0540862	4.02804e-05
ZNF329	ENSG00000288600.1	ENSG00000288600	-0.15396	0.0588158	0.0040129
ZNF331	ENSG00000288600.1	ENSG00000288600	-0.22489	0.0562015	4.96301e-05
ZNF341	ENSG00000288600.1	ENSG00000288600	-0.27153	0.0661425	4.11487e-05
ZNF575	ENSG00000288600.1	ENSG00000288600	-0.280748	0.0724771	6.53108e-05
ZNF655	ENSG00000288600.1	ENSG00000288600	-0.17538	0.0500041	0.000202773
ZNF708	ENSG00000288600.1	ENSG00000288600	-0.236842	0.0530198	3.08374e-05
ZNF791	ENSG00000288600.1	ENSG00000288600	-0.250893	0.0748092	0.00033173
ATXN7L3	ENSG00000102763.18	VWA8	0.14322	0.0509042	0.00259333
CBFB	ENSG00000102763.18	VWA8	0.315688	0.111817	0.00334317
ETS1	ENSG00000102763.18	VWA8	0.0900175	0.0273906	0.000598077
FOXK1	ENSG00000102763.18	VWA8	0.0715083	0.0160658	0.000441855
HIVEP2	ENSG00000102763.18	VWA8	0.0121346	0.00460884	0.00278826
IL2RA	ENSG00000102763.18	VWA8	-0.16259	0.0526012	0.00104158
IRF4	ENSG00000102763.18	VWA8	-0.281186	0.0705387	0.000151081
JAK3	ENSG00000102763.18	VWA8	-0.0577965	0.0161397	0.000313134
KMT2A	ENSG00000102763.18	VWA8	-0.0997866	0.0252175	0.000230353
STAT5A	ENSG00000102763.18	VWA8	-0.0975967	0.0316263	0.00110257
STAT5B	ENSG00000102763.18	VWA8	-0.140711	0.0497349	0.00242655
TTF1	ENSG00000102763.18	VWA8	-0.0360855	0.011498	0.00099778
ATXN7L3	ENSG00000102780.17	DGKH	0.412181	0.0838631	3.25943e-07
BPTF	ENSG00000102780.17	DGKH	0.28276	0.0984825	0.00190414
ETS1	ENSG00000102780.17	DGKH	0.381494	0.0792914	5.91902e-07
IKZF1	ENSG00000102780.17	DGKH	-0.380625	0.0828375	1.48083e-06
IL2RA	ENSG00000102780.17	DGKH	0.25311	0.0938363	0.00333905
JAK3	ENSG00000102780.17	DGKH	0.317327	0.0818487	4.70543e-05
MED12	ENSG00000102780.17	DGKH	-0.430288	0.0752961	3.01439e-09
MYB	ENSG00000102780.17	DGKH	-0.280333	0.0788377	0.000165805
ZNF217	ENSG00000102780.17	DGKH	-0.268439	0.0722661	9.10436e-05
AIRE	ENSG00000023516.9	AKAP11	0.0511431	0.0120107	9.58282e-06
ARID5A	ENSG00000023516.9	AKAP11	0.0401115	0.0103409	4.96659e-05
ATMIN	ENSG00000023516.9	AKAP11	0.0249793	0.00759455	0.000508251
ATXN7L3	ENSG00000023516.9	AKAP11	0.121051	0.0273792	4.78307e-06
BACH2	ENSG00000023516.9	AKAP11	0.0275255	0.00628355	5.48397e-06
BPTF	ENSG00000023516.9	AKAP11	0.037824	0.0141411	0.00370579
CLOCK	ENSG00000023516.9	AKAP11	0.049486	0.00973837	1.86892e-07
EGR3	ENSG00000023516.9	AKAP11	0.0546405	0.00972766	2.92119e-08
ELK4	ENSG00000023516.9	AKAP11	0.0453589	0.00793128	3.3628e-08
EPAS1	ENSG00000023516.9	AKAP11	0.0434497	0.010287	3.40164e-05
ETS1	ENSG00000023516.9	AKAP11	0.0439928	0.0144688	0.00116565
FOXK1	ENSG00000023516.9	AKAP11	0.0459388	0.00821822	3.37069e-08
FOXP3	ENSG00000023516.9	AKAP11	0.0766603	0.0117684	8.95757e-09
GATA3	ENSG00000023516.9	AKAP11	0.0870943	0.0153841	1.36861e-08
GFI1	ENSG00000023516.9	AKAP11	0.0518732	0.0101257	1.41212e-07
HIVEP2	ENSG00000023516.9	AKAP11	0.0140461	0.00239448	1.25501e-07
HIVEP3	ENSG00000023516.9	AKAP11	0.0497288	0.0120157	1.63519e-05
IKZF1	ENSG00000023516.9	AKAP11	0.0505374	0.0100594	3.31754e-07
IL2RA	ENSG00000023516.9	AKAP11	-0.162368	0.0284605	2.91834e-08
IRF1	ENSG00000023516.9	AKAP11	0.0605436	0.0128605	1.17767e-06
IRF2	ENSG00000023516.9	AKAP11	0.0185747	0.00419923	4.68067e-06
IRF3	ENSG00000023516.9	AKAP11	0.0580392	0.0106237	3.66628e-08
IRF4	ENSG00000023516.9	AKAP11	-0.209843	0.0376736	2.56614e-08
IRF7	ENSG00000023516.9	AKAP11	0.0503769	0.00822878	9.29835e-08
IRF8	ENSG00000023516.9	AKAP11	0.0460162	0.010026	2.02919e-06
IRF9	ENSG00000023516.9	AKAP11	0.0573828	0.0104445	5.53776e-08
JAK3	ENSG00000023516.9	AKAP11	-0.0507423	0.00864503	4.58925e-08
KLF9	ENSG00000023516.9	AKAP11	0.0180992	0.00597594	0.00121905
KMT2A	ENSG00000023516.9	AKAP11	-0.0764126	0.0134042	7.47936e-08
LCOR	ENSG00000023516.9	AKAP11	0.0354135	0.00969942	0.000147262
MYB	ENSG00000023516.9	AKAP11	-0.0897859	0.0296061	0.00120633
MYSM1	ENSG00000023516.9	AKAP11	0.0315005	0.00876132	0.000178187
NFAT5	ENSG00000023516.9	AKAP11	0.0378398	0.0117761	0.000659829
NFE2L2	ENSG00000023516.9	AKAP11	0.050745	0.00991538	2.19535e-07
NFE2L3	ENSG00000023516.9	AKAP11	0.0373043	0.0094972	6.31213e-05
NFKB2	ENSG00000023516.9	AKAP11	0.0936963	0.0192738	5.53689e-07
POU2F1	ENSG00000023516.9	AKAP11	0.027325	0.00821141	0.000445243
RELB	ENSG00000023516.9	AKAP11	0.043805	0.0105052	1.42665e-05
RFX5	ENSG00000023516.9	AKAP11	0.0642977	0.0133287	6.71854e-07
RORC	ENSG00000023516.9	AKAP11	0.0742799	0.0119011	3.56782e-08
SETDB1	ENSG00000023516.9	AKAP11	0.0262149	0.00820726	0.000707118
SON	ENSG00000023516.9	AKAP11	0.0675993	0.0104841	7.01474e-09
SP110	ENSG00000023516.9	AKAP11	0.0404627	0.0110996	0.000150025
SREBF1	ENSG00000023516.9	AKAP11	0.0265959	0.007524	0.000218741
STAT1	ENSG00000023516.9	AKAP11	0.060287	0.0113584	5.55347e-08
STAT2	ENSG00000023516.9	AKAP11	0.0393304	0.00766246	1.29392e-07
STAT3	ENSG00000023516.9	AKAP11	0.022694	0.00858882	0.0040773
STAT5A	ENSG00000023516.9	AKAP11	-0.0983818	0.0170421	4.25273e-08
STAT5B	ENSG00000023516.9	AKAP11	-0.149554	0.0268645	7.43878e-08
TBX21	ENSG00000023516.9	AKAP11	0.042859	0.0112445	6.5869e-05
TCF3	ENSG00000023516.9	AKAP11	0.0668881	0.0105061	2.52523e-08
TET2	ENSG00000023516.9	AKAP11	0.0393143	0.00687698	8.30608e-08
TP53	ENSG00000023516.9	AKAP11	0.0817628	0.0146084	2.80914e-08
YBX3	ENSG00000023516.9	AKAP11	0.066102	0.0111381	1.42433e-08
ZBTB14	ENSG00000023516.9	AKAP11	0.0275915	0.00900768	0.00108952
ZBTB24	ENSG00000023516.9	AKAP11	0.0453783	0.010423	6.1565e-06
ZFP3	ENSG00000023516.9	AKAP11	0.0430248	0.00787654	4.86034e-08
ZKSCAN1	ENSG00000023516.9	AKAP11	0.0383888	0.0111027	0.000284892
ZNF319	ENSG00000023516.9	AKAP11	0.0387897	0.0081896	1.04386e-06
ZNF331	ENSG00000023516.9	AKAP11	0.04375	0.00840936	1.43503e-07
ZNF341	ENSG00000023516.9	AKAP11	0.0515033	0.0100494	1.35823e-07
ZNF575	ENSG00000023516.9	AKAP11	0.0425646	0.0105665	4.92254e-05
ZNF655	ENSG00000023516.9	AKAP11	0.0347887	0.00772225	3.01311e-06
ZNF708	ENSG00000023516.9	AKAP11	0.0364911	0.00781194	1.4136e-06
AIRE	ENSG00000120659.16	TNFSF11	-0.220238	0.0799423	0.00261459
AKAP8	ENSG00000120659.16	TNFSF11	-0.260528	0.0637531	1.53614e-05
ARID5A	ENSG00000120659.16	TNFSF11	-0.189958	0.0683797	0.00248317
ATMIN	ENSG00000120659.16	TNFSF11	-0.148573	0.0516644	0.00163899
ATXN7L3	ENSG00000120659.16	TNFSF11	0.686443	0.169475	2.54796e-05
BACH2	ENSG00000120659.16	TNFSF11	-0.119853	0.0421762	0.00192159
BCL11B	ENSG00000120659.16	TNFSF11	-0.374461	0.0721945	2.34806e-08
BPTF	ENSG00000120659.16	TNFSF11	-0.5419	0.101254	1.1017e-08
CBFB	ENSG00000120659.16	TNFSF11	2.7663	0.443243	9.78438e-11
ELK4	ENSG00000120659.16	TNFSF11	-0.160774	0.0536431	0.001084
ETS1	ENSG00000120659.16	TNFSF11	0.496395	0.103652	3.17481e-07
FOXK1	ENSG00000120659.16	TNFSF11	0.293606	0.0549724	2.80037e-08
GFI1	ENSG00000120659.16	TNFSF11	-0.199571	0.0666693	0.00120396
HIVEP3	ENSG00000120659.16	TNFSF11	-0.258041	0.0803873	0.00054024
IRF1	ENSG00000120659.16	TNFSF11	-0.388951	0.0916458	5.18677e-06
IRF8	ENSG00000120659.16	TNFSF11	-0.241413	0.0688282	0.000149965
IRF9	ENSG00000120659.16	TNFSF11	-0.211135	0.0707445	0.00113157
KLF2	ENSG00000120659.16	TNFSF11	0.858828	0.122315	1.1797e-09
KLF9	ENSG00000120659.16	TNFSF11	-0.110065	0.0402577	0.00270614
KMT2A	ENSG00000120659.16	TNFSF11	-0.321434	0.0830558	5.04472e-05
LCOR	ENSG00000120659.16	TNFSF11	-0.248493	0.0667881	6.0532e-05
MED12	ENSG00000120659.16	TNFSF11	1.09933	0.185714	1.08054e-09
MYB	ENSG00000120659.16	TNFSF11	0.536786	0.182248	0.00161386
NFE2L2	ENSG00000120659.16	TNFSF11	-0.171896	0.0671149	0.00453087
NFKB1	ENSG00000120659.16	TNFSF11	-0.385592	0.0942706	1.55597e-05
REL	ENSG00000120659.16	TNFSF11	-0.222536	0.069505	0.000546287
RELA	ENSG00000120659.16	TNFSF11	-0.12584	0.0329897	6.10477e-05
RELB	ENSG00000120659.16	TNFSF11	-0.259568	0.0707155	8.57185e-05
RFX5	ENSG00000120659.16	TNFSF11	-0.388739	0.0938684	7.90166e-06
SON	ENSG00000120659.16	TNFSF11	-0.263308	0.071538	7.44466e-05
SP110	ENSG00000120659.16	TNFSF11	-0.237629	0.0756356	0.000640909
SREBF1	ENSG00000120659.16	TNFSF11	-0.240553	0.0522778	8.2304e-07
STAT1	ENSG00000120659.16	TNFSF11	-0.340937	0.0797818	4.16507e-06
STAT2	ENSG00000120659.16	TNFSF11	-0.169916	0.0526196	0.000446959
TNFAIP3	ENSG00000120659.16	TNFSF11	1.22871	0.192835	2.61638e-09
TTF1	ENSG00000120659.16	TNFSF11	-0.125219	0.0392558	0.000612191
YBX1	ENSG00000120659.16	TNFSF11	0.115669	0.0335841	0.000215961
YBX3	ENSG00000120659.16	TNFSF11	-0.239754	0.074991	0.000532827
ZBTB14	ENSG00000120659.16	TNFSF11	-0.199871	0.0607301	0.000388284
ZBTB24	ENSG00000120659.16	TNFSF11	-0.222752	0.0707574	0.00063495
ZKSCAN1	ENSG00000120659.16	TNFSF11	-0.217833	0.074347	0.00145464
ZNF217	ENSG00000120659.16	TNFSF11	0.300558	0.064639	1.63343e-06
ZNF329	ENSG00000120659.16	TNFSF11	-0.20473	0.0577168	0.000139272
BCL11B	ENSG00000133106.15	EPSTI1	0.297254	0.0976892	0.00116259
CBFB	ENSG00000133106.15	EPSTI1	-2.08697	0.101415	5.82729e-102
DR1	ENSG00000133106.15	EPSTI1	-0.263825	0.0906977	0.00180495
ETS1	ENSG00000133106.15	EPSTI1	0.672693	0.100886	1.06963e-11
FOXP3	ENSG00000133106.15	EPSTI1	0.27322	0.0959257	0.00218567
IL2RA	ENSG00000133106.15	EPSTI1	-0.440875	0.113212	4.7496e-05
IRF1	ENSG00000133106.15	EPSTI1	0.553726	0.107048	1.05434e-07
IRF2	ENSG00000133106.15	EPSTI1	-0.458546	0.0893469	1.37208e-07
IRF4	ENSG00000133106.15	EPSTI1	-0.557744	0.0963106	3.19093e-09
IRF9	ENSG00000133106.15	EPSTI1	0.918754	0.110887	1.11022e-16
KLF2	ENSG00000133106.15	EPSTI1	-0.292294	0.0924171	0.000775671
MED12	ENSG00000133106.15	EPSTI1	-0.984217	0.0915828	1.33226e-27
MYB	ENSG00000133106.15	EPSTI1	0.518394	0.103474	2.53986e-07
STAT1	ENSG00000133106.15	EPSTI1	0.577937	0.103661	1.11069e-08
STAT3	ENSG00000133106.15	EPSTI1	-0.307151	0.088077	0.000241795
STAT5A	ENSG00000133106.15	EPSTI1	-0.905475	0.0934763	9.40506e-23
STAT5B	ENSG00000133106.15	EPSTI1	-1.26791	0.101706	6.07076e-37
TNFAIP3	ENSG00000133106.15	EPSTI1	-0.903796	0.107527	1.18272e-17
YBX1	ENSG00000133106.15	EPSTI1	-0.276411	0.0962053	0.0020201
YBX3	ENSG00000133106.15	EPSTI1	0.299539	0.103976	0.00196705
ZNF217	ENSG00000133106.15	EPSTI1	-0.35444	0.0909827	4.82028e-05
CBFB	ENSG00000120675.6	DNAJC15	-0.369174	0.14892	0.000406137
ZNF217	ENSG00000120658.14	ENOX1	-0.50089	0.563375	0.00332438
CBFB	ENSG00000151773.13	CCDC122	-0.676682	0.197014	0.000267636
ETS1	ENSG00000151773.13	CCDC122	-0.121101	0.0469832	0.00346656
FOXP1	ENSG00000151773.13	CCDC122	-0.0455486	0.014413	0.000694414
KLF2	ENSG00000151773.13	CCDC122	-0.254565	0.0633629	0.000185587
MED12	ENSG00000151773.13	CCDC122	-0.477696	0.100942	1.37322e-06
MYB	ENSG00000151773.13	CCDC122	-0.413636	0.102071	0.000164615
STAT3	ENSG00000151773.13	CCDC122	-0.0758766	0.0281632	0.00228601
TNFAIP3	ENSG00000151773.13	CCDC122	-0.316147	0.100581	0.00088551
YBX1	ENSG00000151773.13	CCDC122	-0.0583507	0.0169637	0.000240174
ZNF217	ENSG00000151773.13	CCDC122	-0.10528	0.0345046	0.00117881
AIRE	ENSG00000179630.11	LACC1	0.22662	0.0320673	5.20583e-10
AKAP8	ENSG00000179630.11	LACC1	0.156827	0.0256908	8.29671e-10
ARID5A	ENSG00000179630.11	LACC1	0.196167	0.0276896	9.74233e-10
ATMIN	ENSG00000179630.11	LACC1	0.0766664	0.0200636	6.07897e-05
BACH2	ENSG00000179630.11	LACC1	0.111758	0.0167179	7.28137e-10
BPTF	ENSG00000179630.11	LACC1	0.150951	0.0381043	3.45638e-05
CLOCK	ENSG00000179630.11	LACC1	0.163957	0.0258278	1.28641e-10
EGR3	ENSG00000179630.11	LACC1	0.147594	0.0257471	3.82561e-09
ELK4	ENSG00000179630.11	LACC1	0.153988	0.0210702	2.58402e-10
EPAS1	ENSG00000179630.11	LACC1	0.164615	0.0273906	9.1036e-10
ETS1	ENSG00000179630.11	LACC1	0.156258	0.0414216	7.46426e-05
FOXK1	ENSG00000179630.11	LACC1	0.111999	0.0229164	4.68958e-07
FOXP1	ENSG00000179630.11	LACC1	-0.0406406	0.0116396	0.000240636
FOXP3	ENSG00000179630.11	LACC1	0.195074	0.0312743	3.55736e-10
GATA3	ENSG00000179630.11	LACC1	0.106925	0.0412335	0.00469347
GFI1	ENSG00000179630.11	LACC1	0.231492	0.0270961	4.51643e-10
HIVEP2	ENSG00000179630.11	LACC1	0.0295695	0.0064481	2.06343e-06
HIVEP3	ENSG00000179630.11	LACC1	0.223987	0.0320384	2.32873e-10
IL2RA	ENSG00000179630.11	LACC1	-0.34021	0.0771483	4.92001e-06
IRF1	ENSG00000179630.11	LACC1	0.145001	0.0355795	2.17455e-05
IRF2	ENSG00000179630.11	LACC1	0.10543	0.0113857	1.84367e-09
IRF3	ENSG00000179630.11	LACC1	0.187067	0.0282019	4.78443e-10
IRF4	ENSG00000179630.11	LACC1	-0.88716	0.101289	6.95798e-17
IRF7	ENSG00000179630.11	LACC1	0.128882	0.0218384	1.52635e-09
IRF8	ENSG00000179630.11	LACC1	0.157863	0.0265928	1.35111e-09
IRF9	ENSG00000179630.11	LACC1	0.195127	0.0277259	8.12228e-10
JAK3	ENSG00000179630.11	LACC1	-0.134692	0.0233441	3.49755e-09
KLF2	ENSG00000179630.11	LACC1	-0.201655	0.0503115	3.02942e-05
KLF9	ENSG00000179630.11	LACC1	0.0715434	0.0158494	2.73464e-06
KMT2A	ENSG00000179630.11	LACC1	-0.132703	0.0363161	0.000125715
LCOR	ENSG00000179630.11	LACC1	0.125267	0.0257157	4.59293e-07
MED12	ENSG00000179630.11	LACC1	-0.483082	0.0768863	1.59603e-10
MYB	ENSG00000179630.11	LACC1	-0.626076	0.0790293	5.47711e-10
MYSM1	ENSG00000179630.11	LACC1	0.157103	0.0235323	1.50844e-09
NFAT5	ENSG00000179630.11	LACC1	0.191212	0.0315369	2.05532e-09
NFE2L2	ENSG00000179630.11	LACC1	0.159975	0.0262549	5.75399e-10
NFE2L3	ENSG00000179630.11	LACC1	0.129677	0.025175	1.02906e-07
NFKB1	ENSG00000179630.11	LACC1	0.117289	0.0383648	0.00108464
POU2F1	ENSG00000179630.11	LACC1	0.0764936	0.0217024	0.000197603
PTEN	ENSG00000179630.11	LACC1	-0.464483	0.0685852	7.18959e-12
RBCK1	ENSG00000179630.11	LACC1	0.0687483	0.024036	0.00205232
REL	ENSG00000179630.11	LACC1	0.112427	0.0274709	1.92215e-05
RELB	ENSG00000179630.11	LACC1	0.19845	0.0279961	1.45871e-09
RFX5	ENSG00000179630.11	LACC1	0.186316	0.0357495	7.53059e-08
RORC	ENSG00000179630.11	LACC1	0.212956	0.0316392	6.48097e-11
SON	ENSG00000179630.11	LACC1	0.21983	0.0281238	3.23519e-10
SP110	ENSG00000179630.11	LACC1	0.140863	0.0293768	6.76759e-07
SREBF1	ENSG00000179630.11	LACC1	0.112566	0.0200565	8.47887e-09
STAT1	ENSG00000179630.11	LACC1	0.190629	0.0304905	1.06407e-09
STAT2	ENSG00000179630.11	LACC1	0.117265	0.0203371	3.29837e-09
STAT5A	ENSG00000179630.11	LACC1	-0.274908	0.0462342	2.0628e-09
STAT5B	ENSG00000179630.11	LACC1	-0.384715	0.0731017	6.5678e-08
TBX21	ENSG00000179630.11	LACC1	0.220712	0.0304185	6.76229e-10
TCF3	ENSG00000179630.11	LACC1	0.222271	0.027958	4.03777e-10
TET2	ENSG00000179630.11	LACC1	0.101308	0.0182681	1.26031e-08
TNFAIP3	ENSG00000179630.11	LACC1	-0.261407	0.0813587	0.000652751
TP53	ENSG00000179630.11	LACC1	0.260204	0.0387921	8.31615e-10
YBX3	ENSG00000179630.11	LACC1	0.238491	0.0296529	1.03678e-09
ZBTB14	ENSG00000179630.11	LACC1	0.124789	0.0239439	7.44098e-08
ZBTB24	ENSG00000179630.11	LACC1	0.168544	0.027644	7.47632e-10
ZFP3	ENSG00000179630.11	LACC1	0.106422	0.0208298	1.3219e-07
ZKSCAN1	ENSG00000179630.11	LACC1	0.174601	0.0295783	1.63529e-09
ZNF217	ENSG00000179630.11	LACC1	-0.135789	0.0281107	6.49144e-07
ZNF319	ENSG00000179630.11	LACC1	0.135477	0.0217591	1.12526e-09
ZNF329	ENSG00000179630.11	LACC1	0.100458	0.0226629	4.07283e-06
ZNF331	ENSG00000179630.11	LACC1	0.118504	0.0222439	4.0102e-08
ZNF341	ENSG00000179630.11	LACC1	0.162346	0.0266457	1.08629e-09
ZNF575	ENSG00000179630.11	LACC1	0.178774	0.0281986	1.29946e-10
ZNF655	ENSG00000179630.11	LACC1	0.103906	0.0204092	1.433e-07
ZNF708	ENSG00000179630.11	LACC1	0.0916146	0.0206661	4.0395e-06
ZNF791	ENSG00000179630.11	LACC1	0.104826	0.0275581	6.54813e-05
CBFB	ENSG00000102804.15	TSC22D1	-0.686127	0.205329	0.000280302
ETS1	ENSG00000102804.15	TSC22D1	-0.503452	0.185816	0.00289682
GFI1	ENSG00000102804.15	TSC22D1	-0.606536	0.189198	0.000464668
IRF4	ENSG00000102804.15	TSC22D1	-0.568843	0.189594	0.0011251
IRF7	ENSG00000102804.15	TSC22D1	-0.81332	0.192866	2.56678e-05
SP110	ENSG00000102804.15	TSC22D1	-0.490805	0.192775	0.00473384
NFKB1	ENSG00000083635.8	NUFIP1	0.141263	0.055839	0.00291625
YY1	ENSG00000083635.8	NUFIP1	0.0873413	0.0549553	0.00386965
ZNF319	ENSG00000083635.8	NUFIP1	0.0926614	0.0566098	0.00468482
ATXN7L3	ENSG00000133114.18	GPALPP1	0.168258	0.0350216	0.000104315
FOXK1	ENSG00000133114.18	GPALPP1	0.0341585	0.0104438	0.000619289
FOXP3	ENSG00000133114.18	GPALPP1	0.0449027	0.0145398	0.00106666
GATA3	ENSG00000133114.18	GPALPP1	0.0895214	0.0194776	0.000129192
HIVEP2	ENSG00000133114.18	GPALPP1	0.00931575	0.00304128	0.000964401
IKZF1	ENSG00000133114.18	GPALPP1	0.0533302	0.0126751	0.000105682
IL2RA	ENSG00000133114.18	GPALPP1	-0.156661	0.0364226	0.000146886
IRF1	ENSG00000133114.18	GPALPP1	0.0444756	0.0161576	0.00323222
IRF7	ENSG00000133114.18	GPALPP1	0.0283043	0.0101562	0.00262707
JAK3	ENSG00000133114.18	GPALPP1	-0.042454	0.011083	0.000177896
KLF2	ENSG00000133114.18	GPALPP1	0.083598	0.0235233	0.00053423
KMT2A	ENSG00000133114.18	GPALPP1	-0.0784729	0.0171752	0.000154537
MBD2	ENSG00000133114.18	GPALPP1	0.0265123	0.00877661	0.00129068
NFKB1	ENSG00000133114.18	GPALPP1	-0.0477227	0.0179418	0.00397143
NFKB2	ENSG00000133114.18	GPALPP1	0.108475	0.0243951	0.000115021
RELA	ENSG00000133114.18	GPALPP1	-0.0247216	0.00659369	0.000183366
STAT5A	ENSG00000133114.18	GPALPP1	-0.0789715	0.0218366	0.000299156
STAT5B	ENSG00000133114.18	GPALPP1	-0.129437	0.0343948	0.000228985
TNFAIP3	ENSG00000133114.18	GPALPP1	0.158336	0.0382775	0.000110851
TTF1	ENSG00000133114.18	GPALPP1	-0.0199031	0.00773904	0.00496322
YY1	ENSG00000133114.18	GPALPP1	-0.0332721	0.0127965	0.0046293
ZNF217	ENSG00000133114.18	GPALPP1	0.0507542	0.0133558	0.00014901
AIRE	ENSG00000188342.12	GTF2F2	0.0303722	0.0116817	0.00464158
AKAP8	ENSG00000188342.12	GTF2F2	0.0512405	0.00954962	3.80974e-08
ARID5A	ENSG00000188342.12	GTF2F2	0.0308453	0.0101492	0.0011781
ATMIN	ENSG00000188342.12	GTF2F2	0.0213783	0.00739574	0.00190176
ATXN7L3	ENSG00000188342.12	GTF2F2	-0.244662	0.0295356	5.90788e-15
BCL11B	ENSG00000188342.12	GTF2F2	0.0498744	0.0103176	6.28127e-07
BPTF	ENSG00000188342.12	GTF2F2	0.0741702	0.0139867	5.29919e-08
CBFB	ENSG00000188342.12	GTF2F2	-0.33457	0.0623452	3.80809e-08
DR1	ENSG00000188342.12	GTF2F2	0.0325324	0.011497	0.00230735
ETS1	ENSG00000188342.12	GTF2F2	-0.0702674	0.0152649	2.01031e-06
FOXK1	ENSG00000188342.12	GTF2F2	-0.0746992	0.00884258	6.78059e-12
FOXP3	ENSG00000188342.12	GTF2F2	-0.0351224	0.0116164	0.00124425
GATA3	ENSG00000188342.12	GTF2F2	-0.106171	0.0161934	3.56456e-11
HIVEP2	ENSG00000188342.12	GTF2F2	-0.0122803	0.00241125	1.71703e-07
HIVEP3	ENSG00000188342.12	GTF2F2	0.0361401	0.0116766	0.000975967
IKZF1	ENSG00000188342.12	GTF2F2	-0.053046	0.0104963	2.11914e-07
IL2RA	ENSG00000188342.12	GTF2F2	0.204113	0.0308891	1.94592e-11
IRF4	ENSG00000188342.12	GTF2F2	0.184637	0.0421687	5.82483e-06
JAK3	ENSG00000188342.12	GTF2F2	0.0623391	0.00950061	1.16397e-10
KLF2	ENSG00000188342.12	GTF2F2	-0.15943	0.0200257	2.88351e-12
KLF9	ENSG00000188342.12	GTF2F2	0.0204179	0.00581837	0.000220539
KMT2A	ENSG00000188342.12	GTF2F2	0.127927	0.0145495	8.03059e-11
LCOR	ENSG00000188342.12	GTF2F2	0.0322531	0.00938782	0.000290625
MBD2	ENSG00000188342.12	GTF2F2	-0.0228211	0.0073517	0.000944153
MED12	ENSG00000188342.12	GTF2F2	-0.125971	0.0315067	3.19012e-05
MYSM1	ENSG00000188342.12	GTF2F2	0.0244671	0.00863196	0.0022822
NFAT5	ENSG00000188342.12	GTF2F2	0.0399253	0.0115692	0.00027566
NFKB1	ENSG00000188342.12	GTF2F2	0.102476	0.0146094	1.41123e-11
NFKB2	ENSG00000188342.12	GTF2F2	-0.125183	0.0203633	3.89568e-10
RBCK1	ENSG00000188342.12	GTF2F2	0.0464414	0.00906652	1.40999e-07
REL	ENSG00000188342.12	GTF2F2	0.0474323	0.0101675	1.46799e-06
RELA	ENSG00000188342.12	GTF2F2	0.0423117	0.00545819	1.76786e-11
RELB	ENSG00000188342.12	GTF2F2	0.0348768	0.0102061	0.000312803
SP110	ENSG00000188342.12	GTF2F2	0.032538	0.0107335	0.00120318
SREBF1	ENSG00000188342.12	GTF2F2	0.0328576	0.00730995	3.35384e-06
STAT5A	ENSG00000188342.12	GTF2F2	0.101216	0.0187049	2.88092e-08
STAT5B	ENSG00000188342.12	GTF2F2	0.157506	0.0293368	3.66151e-08
TNFAIP3	ENSG00000188342.12	GTF2F2	-0.275626	0.0324579	1.14595e-13
TTF1	ENSG00000188342.12	GTF2F2	0.0454479	0.00650292	3.14929e-11
YY1	ENSG00000188342.12	GTF2F2	0.0515609	0.0106076	5.50588e-07
ZBTB14	ENSG00000188342.12	GTF2F2	0.036024	0.00877239	1.95123e-05
ZKSCAN1	ENSG00000188342.12	GTF2F2	0.0380175	0.0108017	0.000212835
ZNF217	ENSG00000188342.12	GTF2F2	-0.0707951	0.0114302	3.45585e-10
ZNF329	ENSG00000188342.12	GTF2F2	0.0393803	0.00835695	1.16513e-06
ZNF791	ENSG00000188342.12	GTF2F2	0.0445627	0.010235	6.42768e-06
ETS1	ENSG00000133112.17	TPT1	0.0968569	0.0345368	0.0024277
STAT5B	ENSG00000133112.17	TPT1	0.0956723	0.0370363	0.0047105
ZNF791	ENSG00000133112.17	TPT1	0.0940224	0.0337926	0.00261165
AIRE	ENSG00000170919.16	TPT1-AS1	-0.162638	0.0313021	1.51683e-08
AKAP8	ENSG00000170919.16	TPT1-AS1	-0.15942	0.0258901	2.21021e-10
ARID5A	ENSG00000170919.16	TPT1-AS1	-0.151995	0.0274775	9.16734e-09
ATMIN	ENSG00000170919.16	TPT1-AS1	-0.0584585	0.0185212	0.000552761
ATXN7L3	ENSG00000170919.16	TPT1-AS1	0.401173	0.0746158	1.58528e-08
BACH2	ENSG00000170919.16	TPT1-AS1	-0.076678	0.0160114	1.32122e-07
BPTF	ENSG00000170919.16	TPT1-AS1	-0.146472	0.03482	6.6522e-06
CLOCK	ENSG00000170919.16	TPT1-AS1	-0.0841222	0.0239898	0.000122658
DR1	ENSG00000170919.16	TPT1-AS1	-0.0996919	0.0291625	0.000190195
ELK4	ENSG00000170919.16	TPT1-AS1	-0.0730956	0.019549	4.64155e-05
EPAS1	ENSG00000170919.16	TPT1-AS1	-0.109142	0.025958	3.79088e-06
FOXP1	ENSG00000170919.16	TPT1-AS1	0.0361045	0.0117217	0.000934526
GATA3	ENSG00000170919.16	TPT1-AS1	0.143458	0.0396689	0.000125792
GFI1	ENSG00000170919.16	TPT1-AS1	-0.146872	0.026977	1.00114e-08
HIVEP3	ENSG00000170919.16	TPT1-AS1	-0.166639	0.031263	6.53265e-09
IKZF1	ENSG00000170919.16	TPT1-AS1	0.0863509	0.0257363	0.000344247
IL2RA	ENSG00000170919.16	TPT1-AS1	-0.197847	0.0742022	0.00347821
IRF2	ENSG00000170919.16	TPT1-AS1	-0.0665212	0.0121269	1.08941e-08
IRF3	ENSG00000170919.16	TPT1-AS1	-0.0846338	0.0261345	0.000389068
IRF8	ENSG00000170919.16	TPT1-AS1	-0.0952387	0.0245453	2.4501e-05
IRF9	ENSG00000170919.16	TPT1-AS1	-0.0970621	0.025716	3.89542e-05
KLF2	ENSG00000170919.16	TPT1-AS1	0.339009	0.0520626	3.0167e-10
KLF9	ENSG00000170919.16	TPT1-AS1	-0.0632018	0.0149814	4.00472e-06
KMT2A	ENSG00000170919.16	TPT1-AS1	-0.133541	0.0353621	6.46646e-05
LCOR	ENSG00000170919.16	TPT1-AS1	-0.0943308	0.0238061	1.69154e-05
MBD2	ENSG00000170919.16	TPT1-AS1	0.0556708	0.018139	0.000753794
MED12	ENSG00000170919.16	TPT1-AS1	0.430389	0.079956	1.80153e-08
MYB	ENSG00000170919.16	TPT1-AS1	0.347166	0.0837743	1.13341e-05
MYSM1	ENSG00000170919.16	TPT1-AS1	-0.125131	0.0233134	4.20869e-09
NFAT5	ENSG00000170919.16	TPT1-AS1	-0.164974	0.0310236	9.74233e-09
NFE2L2	ENSG00000170919.16	TPT1-AS1	-0.0777367	0.0241255	0.000416159
NFE2L3	ENSG00000170919.16	TPT1-AS1	-0.0880019	0.0235362	4.26872e-05
NFKB1	ENSG00000170919.16	TPT1-AS1	-0.21703	0.038198	2.41081e-09
NFKB2	ENSG00000170919.16	TPT1-AS1	0.209161	0.0504516	1.22444e-05
POU2F1	ENSG00000170919.16	TPT1-AS1	-0.0522973	0.0200831	0.00375699
PTEN	ENSG00000170919.16	TPT1-AS1	0.389201	0.0736977	1.04997e-08
RBCK1	ENSG00000170919.16	TPT1-AS1	-0.111906	0.0234609	1.81604e-07
REL	ENSG00000170919.16	TPT1-AS1	-0.123267	0.0263039	3.03072e-07
RELA	ENSG00000170919.16	TPT1-AS1	-0.082209	0.014178	3.74268e-09
RELB	ENSG00000170919.16	TPT1-AS1	-0.148689	0.0272937	1.03533e-08
RFX5	ENSG00000170919.16	TPT1-AS1	-0.0814427	0.0319293	0.00475396
SON	ENSG00000170919.16	TPT1-AS1	-0.0785358	0.0257587	0.0008954
SP110	ENSG00000170919.16	TPT1-AS1	-0.10465	0.0273058	2.98592e-05
SREBF1	ENSG00000170919.16	TPT1-AS1	-0.0932597	0.0188714	8.07531e-08
STAT1	ENSG00000170919.16	TPT1-AS1	-0.0852777	0.0274372	0.000729435
STAT2	ENSG00000170919.16	TPT1-AS1	-0.0521512	0.0184276	0.00184266
TBX21	ENSG00000170919.16	TPT1-AS1	-0.164684	0.0305514	5.23142e-09
TCF3	ENSG00000170919.16	TPT1-AS1	-0.0883351	0.0260151	0.00021065
TNFAIP3	ENSG00000170919.16	TPT1-AS1	0.566404	0.0851938	8.23215e-10
TP53	ENSG00000170919.16	TPT1-AS1	-0.111649	0.0359045	0.000637283
TTF1	ENSG00000170919.16	TPT1-AS1	-0.0476632	0.0157844	0.00105154
YBX3	ENSG00000170919.16	TPT1-AS1	-0.117113	0.0279209	4.92442e-06
YY1	ENSG00000170919.16	TPT1-AS1	-0.0993925	0.0265549	4.73093e-05
ZBTB14	ENSG00000170919.16	TPT1-AS1	-0.113003	0.0229688	6.59612e-08
ZBTB24	ENSG00000170919.16	TPT1-AS1	-0.112096	0.0259495	2.33842e-06
ZKSCAN1	ENSG00000170919.16	TPT1-AS1	-0.145022	0.0286181	2.27837e-08
ZNF217	ENSG00000170919.16	TPT1-AS1	0.19789	0.03044	1.05202e-09
ZNF319	ENSG00000170919.16	TPT1-AS1	-0.0775939	0.0203904	3.0162e-05
ZNF329	ENSG00000170919.16	TPT1-AS1	-0.103666	0.0216478	1.70379e-07
ZNF341	ENSG00000170919.16	TPT1-AS1	-0.0767129	0.0246205	0.000621746
ZNF575	ENSG00000170919.16	TPT1-AS1	-0.129016	0.027154	1.55854e-07
ZNF655	ENSG00000170919.16	TPT1-AS1	-0.0545761	0.018714	0.0013249
ZNF791	ENSG00000170919.16	TPT1-AS1	-0.121299	0.0265143	5.39884e-07
AKAP8	ENSG00000174032.17	SLC25A30	-0.06045	0.0216143	0.00260761
ATXN7L3	ENSG00000174032.17	SLC25A30	0.576462	0.0683673	6.67175e-07
CBFB	ENSG00000174032.17	SLC25A30	0.416646	0.136305	0.0011345
EGR3	ENSG00000174032.17	SLC25A30	0.0944523	0.0226256	7.59042e-06
ELK4	ENSG00000174032.17	SLC25A30	0.0484	0.0181869	0.00327469
ETS1	ENSG00000174032.17	SLC25A30	0.110594	0.0336254	0.000471756
FOXK1	ENSG00000174032.17	SLC25A30	0.142833	0.0200033	5.3673e-07
FOXP1	ENSG00000174032.17	SLC25A30	0.0395081	0.0104009	5.76921e-05
FOXP3	ENSG00000174032.17	SLC25A30	0.158062	0.0281097	5.52976e-08
GATA3	ENSG00000174032.17	SLC25A30	0.305506	0.0384228	2.30113e-07
HIVEP2	ENSG00000174032.17	SLC25A30	0.0383281	0.00575948	1.78537e-06
IKZF1	ENSG00000174032.17	SLC25A30	0.180139	0.0247949	1.17736e-07
IL2RA	ENSG00000174032.17	SLC25A30	-0.473597	0.0703862	3.95119e-09
IRF1	ENSG00000174032.17	SLC25A30	0.105107	0.0305763	0.000196014
IRF3	ENSG00000174032.17	SLC25A30	0.0753076	0.0243214	0.000752582
IRF4	ENSG00000174032.17	SLC25A30	-0.267066	0.0898434	0.00131171
IRF7	ENSG00000174032.17	SLC25A30	0.0973552	0.0194653	8.33486e-07
JAK3	ENSG00000174032.17	SLC25A30	-0.128676	0.0212196	5.93609e-07
KLF2	ENSG00000174032.17	SLC25A30	0.338566	0.0445141	1.28954e-07
KMT2A	ENSG00000174032.17	SLC25A30	-0.26984	0.0334286	1.72375e-09
MBD2	ENSG00000174032.17	SLC25A30	0.0591102	0.0162848	0.000104123
MED12	ENSG00000174032.17	SLC25A30	0.325727	0.0673544	1.14401e-06
NFE2L2	ENSG00000174032.17	SLC25A30	0.060772	0.0226375	0.00305864
NFKB1	ENSG00000174032.17	SLC25A30	-0.145627	0.0327352	3.56973e-06
NFKB2	ENSG00000174032.17	SLC25A30	0.375178	0.047886	5.7816e-08
PTEN	ENSG00000174032.17	SLC25A30	0.217154	0.0600403	0.000126939
RBCK1	ENSG00000174032.17	SLC25A30	-0.054805	0.0203052	0.00338007
RELA	ENSG00000174032.17	SLC25A30	-0.0770954	0.0122413	1.16532e-06
RORC	ENSG00000174032.17	SLC25A30	0.120993	0.0279411	3.98489e-06
SETDB1	ENSG00000174032.17	SLC25A30	0.0926416	0.0193316	1.42817e-06
SON	ENSG00000174032.17	SLC25A30	0.0849472	0.024617	0.000184854
STAT2	ENSG00000174032.17	SLC25A30	0.0495988	0.0176034	0.00195558
STAT5A	ENSG00000174032.17	SLC25A30	-0.223133	0.0416594	7.42696e-07
STAT5B	ENSG00000174032.17	SLC25A30	-0.362589	0.0657106	3.93073e-07
TCF3	ENSG00000174032.17	SLC25A30	0.0851952	0.0243829	0.000155985
TET2	ENSG00000174032.17	SLC25A30	0.0792924	0.0160944	3.80422e-07
TNFAIP3	ENSG00000174032.17	SLC25A30	0.588429	0.0730578	1.38977e-09
TP53	ENSG00000174032.17	SLC25A30	0.11145	0.0335346	0.000319205
TTF1	ENSG00000174032.17	SLC25A30	-0.0611885	0.014206	6.54354e-06
YY1	ENSG00000174032.17	SLC25A30	-0.0787971	0.023419	0.000329998
ZFP3	ENSG00000174032.17	SLC25A30	0.0841477	0.0183936	2.28799e-06
ZNF217	ENSG00000174032.17	SLC25A30	0.178719	0.0253493	5.55348e-07
ZNF331	ENSG00000174032.17	SLC25A30	0.0746393	0.0194091	3.65561e-05
ZNF341	ENSG00000174032.17	SLC25A30	0.0671133	0.022939	0.00138719
ZNF708	ENSG00000174032.17	SLC25A30	0.0679194	0.0179839	5.05902e-05
AIRE	ENSG00000136152.15	COG3	-0.0789971	0.023165	0.000314328
AKAP8	ENSG00000136152.15	COG3	-0.137271	0.0190463	1.61227e-13
ARID5A	ENSG00000136152.15	COG3	-0.0899825	0.0201646	3.67298e-06
ATXN7L3	ENSG00000136152.15	COG3	0.742334	0.0605849	1.11022e-16
BPTF	ENSG00000136152.15	COG3	-0.111148	0.0278129	3.20784e-05
CBFB	ENSG00000136152.15	COG3	0.586892	0.126044	1.67778e-06
EGR3	ENSG00000136152.15	COG3	0.0656036	0.0188021	0.000228982
ETS1	ENSG00000136152.15	COG3	0.104317	0.0308028	0.000360473
FOXK1	ENSG00000136152.15	COG3	0.15651	0.0178129	1.11022e-16
FOXP1	ENSG00000136152.15	COG3	0.0594526	0.00939473	8.91133e-11
FOXP3	ENSG00000136152.15	COG3	0.133623	0.0233083	3.51082e-09
GATA3	ENSG00000136152.15	COG3	0.356813	0.0331371	1.11022e-16
GFI1	ENSG00000136152.15	COG3	-0.0668942	0.0197448	0.000343577
HIVEP2	ENSG00000136152.15	COG3	0.039381	0.00486563	3.33067e-16
HIVEP3	ENSG00000136152.15	COG3	-0.0895533	0.0231508	5.23665e-05
IKZF1	ENSG00000136152.15	COG3	0.211974	0.0214435	1.11022e-16
IL2RA	ENSG00000136152.15	COG3	-0.511647	0.0616754	1.67687e-17
IRF1	ENSG00000136152.15	COG3	0.076492	0.0267604	0.00203617
IRF2	ENSG00000136152.15	COG3	-0.0417698	0.0088776	1.11742e-06
IRF7	ENSG00000136152.15	COG3	0.0774206	0.0161647	6.90351e-07
JAK3	ENSG00000136152.15	COG3	-0.128169	0.0186862	2.01567e-12
KLF2	ENSG00000136152.15	COG3	0.511624	0.0407663	1.11022e-16
KLF9	ENSG00000136152.15	COG3	-0.0303635	0.0114829	0.00404086
KMT2A	ENSG00000136152.15	COG3	-0.315296	0.0293479	4.43451e-23
MBD2	ENSG00000136152.15	COG3	0.0730895	0.0147295	2.60643e-07
MED12	ENSG00000136152.15	COG3	0.573995	0.062273	1.11022e-16
MYB	ENSG00000136152.15	COG3	0.327682	0.0647486	1.94241e-07
MYSM1	ENSG00000136152.15	COG3	-0.0733352	0.0171669	8.78229e-06
NFAT5	ENSG00000136152.15	COG3	-0.103773	0.0229809	2.80891e-06
NFKB1	ENSG00000136152.15	COG3	-0.241317	0.0291222	2.02106e-17
NFKB2	ENSG00000136152.15	COG3	0.459419	0.0417241	1.11022e-16
PTEN	ENSG00000136152.15	COG3	0.411529	0.0560742	5.09592e-14
RBCK1	ENSG00000136152.15	COG3	-0.101197	0.017945	6.26331e-09
REL	ENSG00000136152.15	COG3	-0.0865811	0.0200781	7.44292e-06
RELA	ENSG00000136152.15	COG3	-0.11146	0.0109947	3.07787e-22
RELB	ENSG00000136152.15	COG3	-0.084654	0.0202333	1.36017e-05
RORC	ENSG00000136152.15	COG3	0.0776199	0.0231789	0.000383247
SETDB1	ENSG00000136152.15	COG3	0.108382	0.0168028	3.65126e-11
SREBF1	ENSG00000136152.15	COG3	-0.0587427	0.0144917	2.46297e-05
STAT5A	ENSG00000136152.15	COG3	-0.206596	0.0367095	6.78618e-09
STAT5B	ENSG00000136152.15	COG3	-0.35271	0.0578853	3.66038e-10
TBX21	ENSG00000136152.15	COG3	-0.0931998	0.0223979	1.43331e-05
TET2	ENSG00000136152.15	COG3	0.0651493	0.0134031	5.08608e-07
TNFAIP3	ENSG00000136152.15	COG3	0.860173	0.0664557	1.11022e-16
TTF1	ENSG00000136152.15	COG3	-0.0765726	0.0127219	6.39644e-10
YY1	ENSG00000136152.15	COG3	-0.111529	0.0209454	3.76173e-08
ZBTB14	ENSG00000136152.15	COG3	-0.0696922	0.0173558	2.80284e-05
ZFP3	ENSG00000136152.15	COG3	0.067428	0.01532	4.77668e-06
ZKSCAN1	ENSG00000136152.15	COG3	-0.0825987	0.0213995	5.37676e-05
ZNF217	ENSG00000136152.15	COG3	0.274306	0.0232855	1.11022e-16
ZNF329	ENSG00000136152.15	COG3	-0.0717559	0.0165156	6.47498e-06
ZNF331	ENSG00000136152.15	COG3	0.0506392	0.0161851	0.000850075
ZNF575	ENSG00000136152.15	COG3	-0.0529366	0.0203159	0.00451992
ZNF708	ENSG00000136152.15	COG3	0.0511993	0.0151002	0.000336896
ZNF791	ENSG00000136152.15	COG3	-0.0848298	0.0202088	1.23012e-05
ATXN7L3	ENSG00000123200.17	ZC3H13	0.0844733	0.0229613	0.000151383
CBFB	ENSG00000123200.17	ZC3H13	-0.126709	0.0492238	0.00451648
DR1	ENSG00000123200.17	ZC3H13	-0.0301556	0.009162	0.00050331
GATA3	ENSG00000123200.17	ZC3H13	0.0438708	0.0127251	0.000308829
IKZF1	ENSG00000123200.17	ZC3H13	0.0253606	0.00831075	0.00109505
IL2RA	ENSG00000123200.17	ZC3H13	-0.116769	0.0237778	4.64442e-05
IRF1	ENSG00000123200.17	ZC3H13	0.0427004	0.0105902	6.943e-05
JAK3	ENSG00000123200.17	ZC3H13	-0.0332905	0.00722534	4.7587e-05
KMT2A	ENSG00000123200.17	ZC3H13	-0.0431353	0.0111599	0.000100023
MBD2	ENSG00000123200.17	ZC3H13	0.0289557	0.00579699	4.45444e-05
NFKB1	ENSG00000123200.17	ZC3H13	-0.0363777	0.0115528	0.000818437
NFKB2	ENSG00000123200.17	ZC3H13	0.0484573	0.0160237	0.00120346
RBCK1	ENSG00000123200.17	ZC3H13	-0.0245286	0.00721073	0.000351689
RELA	ENSG00000123200.17	ZC3H13	-0.0170468	0.00427329	7.46946e-05
STAT5A	ENSG00000123200.17	ZC3H13	-0.0694126	0.014259	4.65903e-05
STAT5B	ENSG00000123200.17	ZC3H13	-0.113033	0.0224796	4.62613e-05
TTF1	ENSG00000123200.17	ZC3H13	-0.0168728	0.00500412	0.000416877
YBX1	ENSG00000123200.17	ZC3H13	-0.0192396	0.00404662	4.68186e-05
YY1	ENSG00000123200.17	ZC3H13	-0.036701	0.00832361	2.63012e-05
ZNF791	ENSG00000123200.17	ZC3H13	-0.021079	0.00820247	0.00494705
AKAP8	ENSG00000136167.15	LCP1	-0.0152035	0.00586809	0.00478866
ATMIN	ENSG00000136167.15	LCP1	-0.0121121	0.00453565	0.003783
ATXN7L3	ENSG00000136167.15	LCP1	0.130247	0.0184173	7.56728e-13
BCL11B	ENSG00000136167.15	LCP1	-0.0568618	0.00652909	2.52253e-11
BPTF	ENSG00000136167.15	LCP1	-0.057151	0.00868125	2.30359e-11
CBFB	ENSG00000136167.15	LCP1	0.398403	0.0402739	1.11022e-16
ETS1	ENSG00000136167.15	LCP1	0.0989066	0.00982545	7.77156e-15
FOXK1	ENSG00000136167.15	LCP1	0.0693807	0.00559318	4.78362e-12
FOXP3	ENSG00000136167.15	LCP1	0.028144	0.00718271	4.45089e-05
GATA3	ENSG00000136167.15	LCP1	0.0561441	0.0101027	1.36945e-08
HIVEP2	ENSG00000136167.15	LCP1	0.0108949	0.00150292	2.48126e-11
IKZF1	ENSG00000136167.15	LCP1	0.021306	0.00655747	0.000579603
IL2RA	ENSG00000136167.15	LCP1	-0.116546	0.0191206	5.53335e-10
IRF2	ENSG00000136167.15	LCP1	0.0146909	0.00279719	7.30146e-08
IRF4	ENSG00000136167.15	LCP1	-0.223676	0.0260716	5.21736e-14
JAK3	ENSG00000136167.15	LCP1	-0.0432267	0.00585129	2.25509e-11
KLF2	ENSG00000136167.15	LCP1	0.0904541	0.0125435	3.34177e-13
KMT2A	ENSG00000136167.15	LCP1	-0.0875664	0.00903051	4.01661e-15
LCOR	ENSG00000136167.15	LCP1	-0.0177817	0.00576276	0.00101381
MED12	ENSG00000136167.15	LCP1	0.0519088	0.0195958	0.0040377
MYB	ENSG00000136167.15	LCP1	-0.0678721	0.0206179	0.000495653
NFKB1	ENSG00000136167.15	LCP1	-0.0494211	0.00897282	1.80721e-08
NFKB2	ENSG00000136167.15	LCP1	0.0579725	0.0127217	2.59901e-06
PTEN	ENSG00000136167.15	LCP1	-0.0653276	0.0175931	0.000101296
RBCK1	ENSG00000136167.15	LCP1	-0.0161369	0.00556747	0.00187549
REL	ENSG00000136167.15	LCP1	-0.0202217	0.00622327	0.000577806
RELA	ENSG00000136167.15	LCP1	-0.0199408	0.00337085	1.66966e-09
RFX5	ENSG00000136167.15	LCP1	-0.0217488	0.00811721	0.00368112
SREBF1	ENSG00000136167.15	LCP1	-0.0175794	0.00449154	4.52624e-05
STAT5A	ENSG00000136167.15	LCP1	-0.0646216	0.011534	1.04538e-08
STAT5B	ENSG00000136167.15	LCP1	-0.0895666	0.0181338	3.90479e-07
TBX21	ENSG00000136167.15	LCP1	0.0193928	0.00697159	0.00269486
TCF3	ENSG00000136167.15	LCP1	0.0172469	0.00628579	0.00303307
TET2	ENSG00000136167.15	LCP1	0.0165849	0.00414166	3.0983e-05
TNFAIP3	ENSG00000136167.15	LCP1	0.145437	0.0202695	1.04765e-11
TP53	ENSG00000136167.15	LCP1	0.0227774	0.00865464	0.00424194
TTF1	ENSG00000136167.15	LCP1	-0.032546	0.00399046	3.47452e-11
YY1	ENSG00000136167.15	LCP1	-0.0175704	0.00654317	0.00362395
ZNF217	ENSG00000136167.15	LCP1	0.0212365	0.00713647	0.00146302
ZNF329	ENSG00000136167.15	LCP1	-0.0177427	0.00511605	0.000261772
AIRE	ENSG00000240767.3	RN7SL288P	-0.28603	0.073674	3.32326e-05
AKAP8	ENSG00000240767.3	RN7SL288P	-0.317056	0.0604874	9.69953e-06
ARID5A	ENSG00000240767.3	RN7SL288P	-0.263065	0.0636393	1.36631e-05
ATMIN	ENSG00000240767.3	RN7SL288P	-0.182158	0.0466268	1.86512e-05
ATXN7L3	ENSG00000240767.3	RN7SL288P	0.941601	0.162187	5.2501e-07
BACH2	ENSG00000240767.3	RN7SL288P	-0.145189	0.0385247	3.75625e-05
BCL11B	ENSG00000240767.3	RN7SL288P	-0.225246	0.0598847	5.59551e-05
BPTF	ENSG00000240767.3	RN7SL288P	-0.406199	0.087864	5.90545e-06
CLOCK	ENSG00000240767.3	RN7SL288P	-0.160864	0.0584661	0.00222482
DR1	ENSG00000240767.3	RN7SL288P	-0.303041	0.0703368	1.45403e-05
EPAS1	ENSG00000240767.3	RN7SL288P	-0.22168	0.0628943	0.000119009
FOXK1	ENSG00000240767.3	RN7SL288P	0.231624	0.0479049	1.38413e-05
GATA3	ENSG00000240767.3	RN7SL288P	0.338419	0.0872899	5.39537e-05
GFI1	ENSG00000240767.3	RN7SL288P	-0.198177	0.0607924	0.000359373
HIVEP3	ENSG00000240767.3	RN7SL288P	-0.303344	0.0740566	1.87586e-05
IKZF1	ENSG00000240767.3	RN7SL288P	0.149005	0.0568916	0.00444021
IL2RA	ENSG00000240767.3	RN7SL288P	-0.884953	0.163064	4.53441e-07
IRF4	ENSG00000240767.3	RN7SL288P	-0.705565	0.206972	0.000275954
IRF8	ENSG00000240767.3	RN7SL288P	-0.208013	0.0608893	0.00017747
IRF9	ENSG00000240767.3	RN7SL288P	-0.163922	0.0622694	0.0033488
JAK3	ENSG00000240767.3	RN7SL288P	-0.27251	0.049334	1.00284e-05
KLF2	ENSG00000240767.3	RN7SL288P	0.565198	0.111468	8.52248e-07
KLF9	ENSG00000240767.3	RN7SL288P	-0.163803	0.0371936	1.96398e-06
KMT2A	ENSG00000240767.3	RN7SL288P	-0.49506	0.0788074	3.45803e-06
LCOR	ENSG00000240767.3	RN7SL288P	-0.243759	0.0597832	1.21253e-05
MBD2	ENSG00000240767.3	RN7SL288P	0.16183	0.0406528	2.60595e-05
MYSM1	ENSG00000240767.3	RN7SL288P	-0.220921	0.0538941	1.53407e-05
NFAT5	ENSG00000240767.3	RN7SL288P	-0.324263	0.0730971	1.06023e-05
NFE2L2	ENSG00000240767.3	RN7SL288P	-0.158841	0.0593423	0.002871
NFE2L3	ENSG00000240767.3	RN7SL288P	-0.211921	0.058174	6.54995e-05
NFKB1	ENSG00000240767.3	RN7SL288P	-0.560107	0.0912246	7.25582e-06
NFKB2	ENSG00000240767.3	RN7SL288P	0.386817	0.109847	0.000213066
POU2F1	ENSG00000240767.3	RN7SL288P	-0.174476	0.05006	0.000132937
RBCK1	ENSG00000240767.3	RN7SL288P	-0.304399	0.0563284	1.31184e-06
REL	ENSG00000240767.3	RN7SL288P	-0.324936	0.0649907	4.96695e-06
RELA	ENSG00000240767.3	RN7SL288P	-0.210133	0.0324723	7.0256e-06
RELB	ENSG00000240767.3	RN7SL288P	-0.271638	0.0648349	8.21777e-06
SP110	ENSG00000240767.3	RN7SL288P	-0.272845	0.0683539	1.4425e-05
SREBF1	ENSG00000240767.3	RN7SL288P	-0.212307	0.046866	8.58726e-06
STAT3	ENSG00000240767.3	RN7SL288P	-0.147432	0.0518595	0.00165842
STAT5A	ENSG00000240767.3	RN7SL288P	-0.467974	0.096281	3.36323e-06
STAT5B	ENSG00000240767.3	RN7SL288P	-0.740765	0.152525	2.89672e-07
TBX21	ENSG00000240767.3	RN7SL288P	-0.245205	0.068109	9.38423e-05
TNFAIP3	ENSG00000240767.3	RN7SL288P	1.06724	0.183268	2.20465e-06
TTF1	ENSG00000240767.3	RN7SL288P	-0.230981	0.0375076	1.66405e-07
YBX1	ENSG00000240767.3	RN7SL288P	-0.0796771	0.0283196	0.00201054
YY1	ENSG00000240767.3	RN7SL288P	-0.332018	0.0622088	2.70727e-06
ZBTB14	ENSG00000240767.3	RN7SL288P	-0.26315	0.0563323	4.05503e-06
ZBTB24	ENSG00000240767.3	RN7SL288P	-0.237201	0.0638221	5.20349e-05
ZKSCAN1	ENSG00000240767.3	RN7SL288P	-0.304305	0.0690147	3.7778e-06
ZNF217	ENSG00000240767.3	RN7SL288P	0.280165	0.0617667	1.0647e-05
ZNF319	ENSG00000240767.3	RN7SL288P	-0.152066	0.0495502	0.000706416
ZNF329	ENSG00000240767.3	RN7SL288P	-0.265724	0.0536307	3.83287e-06
ZNF341	ENSG00000240767.3	RN7SL288P	-0.150621	0.0600964	0.00493956
ZNF575	ENSG00000240767.3	RN7SL288P	-0.248748	0.0649076	3.7247e-05
ZNF655	ENSG00000240767.3	RN7SL288P	-0.138832	0.0465747	0.000979681
ZNF791	ENSG00000240767.3	RN7SL288P	-0.321164	0.0648693	9.08958e-06
ATXN7L3	ENSG00000102445.20	RUBCNL	-1.26398	0.300503	0.000312068
FOXP1	ENSG00000102445.20	RUBCNL	-0.174776	0.0518172	0.000908787
GATA3	ENSG00000102445.20	RUBCNL	-0.627503	0.167335	0.00105895
HIVEP2	ENSG00000102445.20	RUBCNL	-0.0757195	0.0349701	0.00170067
IKZF1	ENSG00000102445.20	RUBCNL	-0.407492	0.107515	0.000178267
IRF2	ENSG00000102445.20	RUBCNL	0.119356	0.0481272	0.00271774
KLF2	ENSG00000102445.20	RUBCNL	-1.03775	0.214494	1.62369e-06
KMT2A	ENSG00000102445.20	RUBCNL	0.436865	0.146072	0.00119577
MED12	ENSG00000102445.20	RUBCNL	-1.46515	0.328952	0.000624005
MYB	ENSG00000102445.20	RUBCNL	-1.15998	0.327847	0.000217084
NFKB2	ENSG00000102445.20	RUBCNL	-0.871524	0.207397	0.00018459
PTEN	ENSG00000102445.20	RUBCNL	-1.05471	0.278288	0.000165054
RELA	ENSG00000102445.20	RUBCNL	0.162002	0.0570728	0.00169583
SETDB1	ENSG00000102445.20	RUBCNL	-0.282658	0.0872588	0.000842405
TNFAIP3	ENSG00000102445.20	RUBCNL	-1.62725	0.340848	0.000130936
ZNF217	ENSG00000102445.20	RUBCNL	-0.56887	0.117635	0.00018308
AIRE	ENSG00000136141.15	LRCH1	-0.122585	0.0236814	3.25961e-08
AKAP8	ENSG00000136141.15	LRCH1	-0.102632	0.0191406	1.13466e-08
ARID5A	ENSG00000136141.15	LRCH1	-0.110949	0.0205468	9.56324e-09
ATMIN	ENSG00000136141.15	LRCH1	-0.0693587	0.0146624	4.93611e-07
ATXN7L3	ENSG00000136141.15	LRCH1	0.169578	0.0532894	0.000667636
BACH2	ENSG00000136141.15	LRCH1	-0.0609609	0.0122928	1.18601e-07
BPTF	ENSG00000136141.15	LRCH1	-0.0691494	0.026371	0.00401738
CBFB	ENSG00000136141.15	LRCH1	-0.521481	0.108192	4.21385e-07
CLOCK	ENSG00000136141.15	LRCH1	-0.0825272	0.0187655	2.75602e-06
DR1	ENSG00000136141.15	LRCH1	-0.16726	0.0232743	3.50802e-10
EGR3	ENSG00000136141.15	LRCH1	-0.0543323	0.0183395	0.0013178
ELK4	ENSG00000136141.15	LRCH1	-0.0456848	0.0150121	0.000981282
EPAS1	ENSG00000136141.15	LRCH1	-0.110689	0.0202616	5.23394e-09
ETS1	ENSG00000136141.15	LRCH1	-0.148457	0.0275042	1.3368e-08
FOXP1	ENSG00000136141.15	LRCH1	-0.0242909	0.00835628	0.00172866
GFI1	ENSG00000136141.15	LRCH1	-0.082998	0.0197112	7.06172e-06
HIVEP2	ENSG00000136141.15	LRCH1	-0.0155905	0.00453484	0.000242189
HIVEP3	ENSG00000136141.15	LRCH1	-0.118077	0.0236144	9.39198e-08
IL2RA	ENSG00000136141.15	LRCH1	-0.301456	0.0564139	2.29998e-08
IRF1	ENSG00000136141.15	LRCH1	0.0827297	0.0238516	0.000228579
IRF2	ENSG00000136141.15	LRCH1	-0.0252513	0.00813722	0.000812828
IRF3	ENSG00000136141.15	LRCH1	-0.0846985	0.0203961	9.4765e-06
IRF8	ENSG00000136141.15	LRCH1	-0.0700195	0.0190714	8.57034e-05
IRF9	ENSG00000136141.15	LRCH1	-0.06609	0.0198297	0.000336114
JAK3	ENSG00000136141.15	LRCH1	-0.090042	0.0170921	3.89169e-08
KLF9	ENSG00000136141.15	LRCH1	-0.066307	0.0117995	4.2604e-09
KMT2A	ENSG00000136141.15	LRCH1	-0.0922977	0.0260418	0.00017508
LCOR	ENSG00000136141.15	LRCH1	-0.0778134	0.0185811	8.23967e-06
MBD2	ENSG00000136141.15	LRCH1	0.102171	0.0140168	8.58192e-10
MED12	ENSG00000136141.15	LRCH1	-0.179811	0.053381	0.000361755
MYB	ENSG00000136141.15	LRCH1	-0.187076	0.0565905	0.000450794
MYSM1	ENSG00000136141.15	LRCH1	-0.102143	0.0175463	1.2769e-09
NFAT5	ENSG00000136141.15	LRCH1	-0.140287	0.0236203	1.14414e-09
NFE2L2	ENSG00000136141.15	LRCH1	-0.0709428	0.01889	5.95612e-05
NFE2L3	ENSG00000136141.15	LRCH1	-0.0985382	0.0185915	1.57499e-08
NFKB1	ENSG00000136141.15	LRCH1	-0.172702	0.0289178	3.56294e-10
POU2F1	ENSG00000136141.15	LRCH1	-0.0873334	0.0160533	7.89639e-09
RBCK1	ENSG00000136141.15	LRCH1	-0.124647	0.0183325	4.00127e-10
REL	ENSG00000136141.15	LRCH1	-0.119414	0.020561	9.97945e-10
RELA	ENSG00000136141.15	LRCH1	-0.0626576	0.0105325	1.40273e-09
RELB	ENSG00000136141.15	LRCH1	-0.0956468	0.0205156	6.69197e-07
SETDB1	ENSG00000136141.15	LRCH1	-0.0462956	0.0154872	0.00127057
SP110	ENSG00000136141.15	LRCH1	-0.101277	0.0214723	5.1307e-07
SREBF1	ENSG00000136141.15	LRCH1	-0.0559706	0.0143879	3.34587e-05
STAT2	ENSG00000136141.15	LRCH1	-0.0375285	0.014358	0.0040702
STAT3	ENSG00000136141.15	LRCH1	-0.110929	0.0170755	1.4777e-10
STAT5A	ENSG00000136141.15	LRCH1	-0.19299	0.033753	2.60523e-09
STAT5B	ENSG00000136141.15	LRCH1	-0.316187	0.0533929	1.19783e-09
TBX21	ENSG00000136141.15	LRCH1	-0.128777	0.022508	2.37714e-09
TET2	ENSG00000136141.15	LRCH1	-0.0492097	0.0130933	6.1018e-05
TP53	ENSG00000136141.15	LRCH1	-0.113205	0.0280009	1.60769e-05
TTF1	ENSG00000136141.15	LRCH1	-0.0698386	0.0121383	1.97262e-09
YBX1	ENSG00000136141.15	LRCH1	-0.0737085	0.00970639	1.05309e-09
YBX3	ENSG00000136141.15	LRCH1	-0.0600779	0.021092	0.00191117
YY1	ENSG00000136141.15	LRCH1	-0.15473	0.0209304	1.85225e-09
ZBTB14	ENSG00000136141.15	LRCH1	-0.0974479	0.0178004	5.17793e-09
ZBTB24	ENSG00000136141.15	LRCH1	-0.0911664	0.0201536	1.42478e-06
ZFP3	ENSG00000136141.15	LRCH1	-0.0467169	0.0148739	0.00070853
ZKSCAN1	ENSG00000136141.15	LRCH1	-0.122488	0.0220198	2.85221e-09
ZNF319	ENSG00000136141.15	LRCH1	-0.0790285	0.0159481	1.22998e-07
ZNF329	ENSG00000136141.15	LRCH1	-0.0921339	0.0168417	6.03783e-09
ZNF331	ENSG00000136141.15	LRCH1	-0.0623279	0.0160283	3.37684e-05
ZNF341	ENSG00000136141.15	LRCH1	-0.0854691	0.01935	2.51971e-06
ZNF575	ENSG00000136141.15	LRCH1	-0.11648	0.0209277	4.65663e-09
ZNF655	ENSG00000136141.15	LRCH1	-0.0625693	0.0147917	6.65064e-06
ZNF708	ENSG00000136141.15	LRCH1	-0.0683261	0.015016	1.33572e-06
ZNF791	ENSG00000136141.15	LRCH1	-0.13197	0.020827	2.69013e-10
YY1	ENSG00000139684.15	ESD	1.2796	0.0754909	0
YY1	ENSG00000136143.16	SUCLA2	0.408321	0.262704	0.000489474
STAT1	ENSG00000260388.2	LINC00562	-0.178465	0.0854546	0.00195804
TCF3	ENSG00000260388.2	LINC00562	-0.152654	0.0605584	0.0049013
ATXN7L3	ENSG00000136159.4	NUDT15	-0.222237	0.0926503	6.55943e-05
AIRE	ENSG00000136146.15	MED4	0.0326631	0.00927503	0.000304444
AKAP8	ENSG00000136146.15	MED4	0.03087	0.00747457	0.000175646
ARID5A	ENSG00000136146.15	MED4	0.0303088	0.00806898	0.000295802
ATXN7L3	ENSG00000136146.15	MED4	-0.0699543	0.0219772	0.00082829
BACH2	ENSG00000136146.15	MED4	0.0153291	0.0049215	0.000842577
BPTF	ENSG00000136146.15	MED4	0.0285949	0.0108245	0.00407474
ELK4	ENSG00000136146.15	MED4	0.016268	0.00608443	0.00306275
EPAS1	ENSG00000136146.15	MED4	0.0211063	0.00792849	0.00301195
FOXP1	ENSG00000136146.15	MED4	-0.009302	0.00377277	0.00428801
GFI1	ENSG00000136146.15	MED4	0.0313878	0.0079329	0.000250834
HIVEP3	ENSG00000136146.15	MED4	0.0334559	0.00926509	0.000293987
IRF2	ENSG00000136146.15	MED4	0.0149403	0.00351196	0.00015008
IRF8	ENSG00000136146.15	MED4	0.019468	0.00775779	0.00486754
IRF9	ENSG00000136146.15	MED4	0.0211179	0.00799142	0.00347916
KLF2	ENSG00000136146.15	MED4	-0.0706229	0.0148902	3.2449e-05
MED12	ENSG00000136146.15	MED4	-0.103098	0.0231697	7.65648e-05
MYB	ENSG00000136146.15	MED4	-0.0924469	0.0244198	0.000242312
MYSM1	ENSG00000136146.15	MED4	0.0245001	0.00688536	0.000147888
NFAT5	ENSG00000136146.15	MED4	0.0315274	0.00912579	0.000274548
NFKB1	ENSG00000136146.15	MED4	0.0379323	0.0111865	0.000551265
PTEN	ENSG00000136146.15	MED4	-0.0862412	0.0209703	9.88904e-05
RBCK1	ENSG00000136146.15	MED4	0.0185073	0.00701427	0.00363352
REL	ENSG00000136146.15	MED4	0.0218613	0.0079342	0.0026049
RELA	ENSG00000136146.15	MED4	0.0140041	0.00416856	0.000523506
RELB	ENSG00000136146.15	MED4	0.0301223	0.0081247	0.000335099
SON	ENSG00000136146.15	MED4	0.020503	0.00810782	0.00492673
SREBF1	ENSG00000136146.15	MED4	0.0184767	0.00582265	0.000844379
TBX21	ENSG00000136146.15	MED4	0.0330214	0.00888182	0.000138481
TCF3	ENSG00000136146.15	MED4	0.0209431	0.00808606	0.00392977
TNFAIP3	ENSG00000136146.15	MED4	-0.111667	0.0242065	0.000111185
YBX3	ENSG00000136146.15	MED4	0.0264566	0.00856648	0.000935031
ZBTB14	ENSG00000136146.15	MED4	0.0211328	0.00693222	0.00112285
ZBTB24	ENSG00000136146.15	MED4	0.0223244	0.00794214	0.00209722
ZKSCAN1	ENSG00000136146.15	MED4	0.0277477	0.00855893	0.000681149
ZNF217	ENSG00000136146.15	MED4	-0.0405689	0.00853581	0.000129015
ZNF329	ENSG00000136146.15	MED4	0.0188102	0.00663978	0.00203205
ZNF575	ENSG00000136146.15	MED4	0.025126	0.00814222	0.000870147
ZNF791	ENSG00000136146.15	MED4	0.0208938	0.00797389	0.00392964
AKAP8	ENSG00000136156.15	ITM2B	-0.0786818	0.00860485	2.58948e-20
ARID5A	ENSG00000136156.15	ITM2B	-0.0345089	0.00913555	7.89258e-05
ATXN7L3	ENSG00000136156.15	ITM2B	0.575351	0.0274063	1.11022e-16
BCL11B	ENSG00000136156.15	ITM2B	-0.0371915	0.0094925	4.48421e-05
BPTF	ENSG00000136156.15	ITM2B	-0.0621635	0.0126756	4.70649e-07
CBFB	ENSG00000136156.15	ITM2B	0.281849	0.0583898	7.01743e-07
CLOCK	ENSG00000136156.15	ITM2B	0.0299111	0.00841733	0.000188394
DR1	ENSG00000136156.15	ITM2B	-0.0741475	0.0103499	3.48359e-13
EGR3	ENSG00000136156.15	ITM2B	0.0705474	0.00854385	1.11022e-16
ELK4	ENSG00000136156.15	ITM2B	0.0375028	0.0068938	2.53379e-08
ETS1	ENSG00000136156.15	ITM2B	0.0837867	0.0142426	2.02623e-09
FOXK1	ENSG00000136156.15	ITM2B	0.147777	0.0081787	1.11022e-16
FOXP1	ENSG00000136156.15	ITM2B	0.0121664	0.00429754	0.00231773
FOXP3	ENSG00000136156.15	ITM2B	0.141633	0.0106096	1.11022e-16
GATA3	ENSG00000136156.15	ITM2B	0.290865	0.0150342	1.11022e-16
HIVEP2	ENSG00000136156.15	ITM2B	0.0309892	0.00221146	1.11022e-16
HIVEP3	ENSG00000136156.15	ITM2B	-0.0292486	0.0104837	0.00263517
IKZF1	ENSG00000136156.15	ITM2B	0.159945	0.00973088	1.11022e-16
IL2RA	ENSG00000136156.15	ITM2B	-0.581704	0.0283468	1.68716e-30
IRF1	ENSG00000136156.15	ITM2B	0.122651	0.0123495	1.11022e-16
IRF3	ENSG00000136156.15	ITM2B	0.049601	0.00921452	3.52544e-08
IRF4	ENSG00000136156.15	ITM2B	-0.47776	0.0378345	3.86915e-34
IRF7	ENSG00000136156.15	ITM2B	0.0836646	0.00735732	1.11022e-16
IRF9	ENSG00000136156.15	ITM2B	0.0412802	0.00905228	2.48889e-06
JAK3	ENSG00000136156.15	ITM2B	-0.171514	0.00862637	3.51916e-23
KLF2	ENSG00000136156.15	ITM2B	0.27458	0.0184248	1.11022e-16
KLF9	ENSG00000136156.15	ITM2B	-0.0235672	0.00520979	3.01012e-06
KMT2A	ENSG00000136156.15	ITM2B	-0.300157	0.0133905	4.42829e-27
MBD2	ENSG00000136156.15	ITM2B	0.0885039	0.00679453	1.11022e-16
MED12	ENSG00000136156.15	ITM2B	0.140925	0.0284909	3.78824e-07
MYB	ENSG00000136156.15	ITM2B	-0.0943954	0.0298647	0.000782287
MYSM1	ENSG00000136156.15	ITM2B	-0.0329706	0.00778566	1.13369e-05
NFAT5	ENSG00000136156.15	ITM2B	-0.0575244	0.0104149	1.62197e-08
NFE2L2	ENSG00000136156.15	ITM2B	0.0358291	0.0085838	1.46994e-05
NFKB1	ENSG00000136156.15	ITM2B	-0.193477	0.0131942	1.77385e-24
NFKB2	ENSG00000136156.15	ITM2B	0.336117	0.0188944	1.11022e-16
PTEN	ENSG00000136156.15	ITM2B	0.11916	0.0256351	1.65132e-06
RBCK1	ENSG00000136156.15	ITM2B	-0.0942159	0.00816405	1.13844e-22
REL	ENSG00000136156.15	ITM2B	-0.069716	0.00910745	8.86313e-15
RELA	ENSG00000136156.15	ITM2B	-0.0918245	0.00498473	1.03963e-22
RELB	ENSG00000136156.15	ITM2B	-0.0267392	0.00915987	0.00175495
RFX5	ENSG00000136156.15	ITM2B	0.0578884	0.0119111	5.62867e-07
RORC	ENSG00000136156.15	ITM2B	0.107727	0.0105606	1.11022e-16
SETDB1	ENSG00000136156.15	ITM2B	0.0514496	0.00764685	8.05778e-12
SON	ENSG00000136156.15	ITM2B	0.0910426	0.00943947	1.11022e-16
SREBF1	ENSG00000136156.15	ITM2B	-0.0264155	0.00657154	2.91677e-05
STAT1	ENSG00000136156.15	ITM2B	0.0561896	0.0101184	1.31313e-08
STAT2	ENSG00000136156.15	ITM2B	0.0337858	0.00670223	2.22423e-07
STAT5A	ENSG00000136156.15	ITM2B	-0.313178	0.0169901	3.81416e-26
STAT5B	ENSG00000136156.15	ITM2B	-0.495997	0.0267592	1.11581e-28
TBX21	ENSG00000136156.15	ITM2B	-0.0313649	0.0101818	0.00103017
TCF3	ENSG00000136156.15	ITM2B	0.0775274	0.00923216	1.11022e-16
TET2	ENSG00000136156.15	ITM2B	0.0588481	0.00608787	1.11022e-16
TNFAIP3	ENSG00000136156.15	ITM2B	0.531808	0.0299431	1.11022e-16
TP53	ENSG00000136156.15	ITM2B	0.0772817	0.0126934	5.37062e-10
TTF1	ENSG00000136156.15	ITM2B	-0.0947543	0.00583892	1.52938e-24
YBX1	ENSG00000136156.15	ITM2B	-0.0428118	0.00474776	6.7012e-20
YBX3	ENSG00000136156.15	ITM2B	0.0529751	0.00972612	2.43967e-08
YY1	ENSG00000136156.15	ITM2B	-0.132937	0.00960382	9.46337e-22
ZBTB14	ENSG00000136156.15	ITM2B	-0.0442399	0.00786244	8.99712e-09
ZFP3	ENSG00000136156.15	ITM2B	0.061096	0.00695853	1.11022e-16
ZKSCAN1	ENSG00000136156.15	ITM2B	-0.0442385	0.00969296	2.48733e-06
ZNF217	ENSG00000136156.15	ITM2B	0.147644	0.0105147	1.11022e-16
ZNF329	ENSG00000136156.15	ITM2B	-0.0529255	0.00748688	7.38013e-13
ZNF331	ENSG00000136156.15	ITM2B	0.0481768	0.00734899	2.56754e-11
ZNF341	ENSG00000136156.15	ITM2B	0.0383026	0.00870511	5.31634e-06
ZNF655	ENSG00000136156.15	ITM2B	0.0173136	0.00669616	0.00484593
ZNF708	ENSG00000136156.15	ITM2B	0.0371043	0.00685768	3.04448e-08
ZNF791	ENSG00000136156.15	ITM2B	-0.0747299	0.0091778	1.69059e-16
AIRE	ENSG00000139687.16	RB1	-0.0400806	0.0121467	0.000481251
AKAP8	ENSG00000139687.16	RB1	-0.0554803	0.00978563	2.81684e-06
ARID5A	ENSG00000139687.16	RB1	-0.0346416	0.0104871	0.00047535
ATMIN	ENSG00000139687.16	RB1	-0.0416754	0.00770957	3.08408e-06
ATXN7L3	ENSG00000139687.16	RB1	0.186517	0.028477	3.26744e-08
BACH2	ENSG00000139687.16	RB1	-0.023325	0.00634944	0.000115095
BCL11B	ENSG00000139687.16	RB1	-0.0928698	0.0105199	1.02396e-06
BPTF	ENSG00000139687.16	RB1	-0.119876	0.0145726	1.12642e-10
CBFB	ENSG00000139687.16	RB1	0.523239	0.063009	3.92575e-13
CLOCK	ENSG00000139687.16	RB1	-0.0255732	0.00981226	0.00451754
DR1	ENSG00000139687.16	RB1	-0.0374032	0.0116976	0.00068165
ELK4	ENSG00000139687.16	RB1	-0.0224915	0.00798659	0.00239912
EPAS1	ENSG00000139687.16	RB1	-0.0308516	0.0103921	0.00147852
ETS1	ENSG00000139687.16	RB1	0.10843	0.0154214	1.86704e-09
FOXK1	ENSG00000139687.16	RB1	0.0847911	0.00869554	1.14516e-07
FOXP1	ENSG00000139687.16	RB1	-0.0133252	0.00458001	0.00176865
GATA3	ENSG00000139687.16	RB1	0.0598333	0.0158431	8.01474e-05
HIVEP2	ENSG00000139687.16	RB1	0.00836404	0.00245269	0.000313237
HIVEP3	ENSG00000139687.16	RB1	-0.0482577	0.0121504	3.54066e-05
IL2RA	ENSG00000139687.16	RB1	-0.15513	0.0295781	2.05868e-06
IRF1	ENSG00000139687.16	RB1	-0.0484565	0.0134052	0.000146869
IRF4	ENSG00000139687.16	RB1	-0.256708	0.039455	2.01525e-07
IRF8	ENSG00000139687.16	RB1	-0.0479914	0.0101308	2.40212e-06
IRF9	ENSG00000139687.16	RB1	-0.0325818	0.0105201	0.000962752
JAK3	ENSG00000139687.16	RB1	-0.0569136	0.00900338	4.07872e-06
KLF2	ENSG00000139687.16	RB1	0.143324	0.0192461	9.00417e-07
KLF9	ENSG00000139687.16	RB1	-0.0308536	0.00606201	1.94098e-06
KMT2A	ENSG00000139687.16	RB1	-0.117831	0.0139854	3.27386e-09
LCOR	ENSG00000139687.16	RB1	-0.0578096	0.00984003	1.8027e-06
MED12	ENSG00000139687.16	RB1	0.0893637	0.0295849	0.00126655
MYSM1	ENSG00000139687.16	RB1	-0.0252305	0.00890566	0.00229215
NFAT5	ENSG00000139687.16	RB1	-0.0447125	0.0119644	9.57113e-05
NFE2L2	ENSG00000139687.16	RB1	-0.0322775	0.00999119	0.000606081
NFE2L3	ENSG00000139687.16	RB1	-0.0366913	0.0095977	6.72399e-05
NFKB1	ENSG00000139687.16	RB1	-0.1101	0.014744	6.20871e-06
NFKB2	ENSG00000139687.16	RB1	0.061917	0.0198786	0.000929264
POU2F1	ENSG00000139687.16	RB1	-0.0329466	0.00832621	3.81155e-05
RBCK1	ENSG00000139687.16	RB1	-0.0499285	0.00919675	1.7938e-06
REL	ENSG00000139687.16	RB1	-0.0632468	0.0105233	1.48536e-06
RELA	ENSG00000139687.16	RB1	-0.0388584	0.00537298	3.66966e-06
RELB	ENSG00000139687.16	RB1	-0.0476278	0.0106255	3.70573e-06
RFX5	ENSG00000139687.16	RB1	-0.0691176	0.0136032	9.78539e-07
SP110	ENSG00000139687.16	RB1	-0.058986	0.0112398	1.40242e-06
SREBF1	ENSG00000139687.16	RB1	-0.0505976	0.00765375	4.94168e-06
STAT1	ENSG00000139687.16	RB1	-0.0531595	0.0115613	4.71066e-06
STAT2	ENSG00000139687.16	RB1	-0.0308315	0.00775009	3.41653e-05
STAT5A	ENSG00000139687.16	RB1	-0.0825678	0.0177356	3.78099e-06
STAT5B	ENSG00000139687.16	RB1	-0.117268	0.0279629	1.36938e-05
TNFAIP3	ENSG00000139687.16	RB1	0.237318	0.0312704	1.2647e-10
TTF1	ENSG00000139687.16	RB1	-0.0547527	0.00634921	6.27292e-07
YY1	ENSG00000139687.16	RB1	-0.047459	0.0104932	3.18171e-06
ZBTB14	ENSG00000139687.16	RB1	-0.0493753	0.00913778	4.87606e-07
ZBTB24	ENSG00000139687.16	RB1	-0.0462832	0.0105213	5.49754e-06
ZKSCAN1	ENSG00000139687.16	RB1	-0.0501486	0.011247	6.4144e-06
ZNF217	ENSG00000139687.16	RB1	0.0429608	0.0108874	4.07676e-05
ZNF319	ENSG00000139687.16	RB1	-0.021784	0.00826139	0.00412963
ZNF329	ENSG00000139687.16	RB1	-0.0540118	0.00868459	6.07852e-06
ZNF575	ENSG00000139687.16	RB1	-0.0339169	0.0106884	0.000744793
ZNF655	ENSG00000139687.16	RB1	-0.0292481	0.00779726	8.64172e-05
ZNF791	ENSG00000139687.16	RB1	-0.05567	0.0105436	5.67721e-06
ATXN7L3	ENSG00000139679.16	LPAR6	0.461262	0.113017	2.07827e-05
BACH2	ENSG00000139679.16	LPAR6	-0.719009	0.105439	2.8248e-12
BPTF	ENSG00000139679.16	LPAR6	-0.354071	0.114054	0.000925152
ETS1	ENSG00000139679.16	LPAR6	0.646043	0.107261	6.51191e-10
GATA3	ENSG00000139679.16	LPAR6	0.619278	0.123899	2.27493e-07
GFI1	ENSG00000139679.16	LPAR6	-0.622716	0.103736	7.37371e-10
IRF4	ENSG00000139679.16	LPAR6	-0.429659	0.107244	2.89422e-05
KMT2A	ENSG00000139679.16	LPAR6	-0.561923	0.109208	1.11029e-07
MED12	ENSG00000139679.16	LPAR6	-0.285502	0.106785	0.00370471
MYB	ENSG00000139679.16	LPAR6	-0.278726	0.107479	0.00469827
PTEN	ENSG00000139679.16	LPAR6	-0.283311	0.105248	0.00350982
TNFAIP3	ENSG00000139679.16	LPAR6	0.521695	0.125909	1.5111e-05
ZNF217	ENSG00000139679.16	LPAR6	0.27149	0.10533	0.00493053
ATXN7L3	ENSG00000136161.13	RCBTB2	0.541285	0.124146	5.86777e-06
BACH2	ENSG00000136161.13	RCBTB2	-0.75114	0.112872	1.01365e-11
BCL11B	ENSG00000136161.13	RCBTB2	-0.354897	0.120972	0.00164722
BPTF	ENSG00000136161.13	RCBTB2	-0.636669	0.128063	2.79421e-07
CBFB	ENSG00000136161.13	RCBTB2	0.739592	0.138184	3.0963e-08
EPAS1	ENSG00000136161.13	RCBTB2	0.38716	0.141016	0.00293651
ETS1	ENSG00000136161.13	RCBTB2	0.94662	0.128723	3.9635e-14
FOXK1	ENSG00000136161.13	RCBTB2	0.533484	0.118323	2.95934e-06
FOXP1	ENSG00000136161.13	RCBTB2	-0.517321	0.096337	3.65548e-08
GATA3	ENSG00000136161.13	RCBTB2	0.900178	0.144738	1.21529e-10
GFI1	ENSG00000136161.13	RCBTB2	-0.738014	0.111119	1.13399e-11
IRF1	ENSG00000136161.13	RCBTB2	0.433975	0.123214	0.000204845
IRF2	ENSG00000136161.13	RCBTB2	0.512152	0.114617	3.62624e-06
IRF4	ENSG00000136161.13	RCBTB2	-0.821744	0.102806	4.05729e-16
KMT2A	ENSG00000136161.13	RCBTB2	-0.918284	0.106997	2.18836e-18
MBD2	ENSG00000136161.13	RCBTB2	-1.12474	0.0882096	2.75448e-38
MYB	ENSG00000136161.13	RCBTB2	-0.530499	0.106499	2.90772e-07
PTEN	ENSG00000136161.13	RCBTB2	-0.533683	0.100848	5.5585e-08
STAT5B	ENSG00000136161.13	RCBTB2	-0.469196	0.119133	3.89853e-05
TNFAIP3	ENSG00000136161.13	RCBTB2	0.789405	0.147702	2.94143e-08
TTF1	ENSG00000136161.13	RCBTB2	-0.314396	0.117711	0.00374433
YY1	ENSG00000136161.13	RCBTB2	0.342792	0.115495	0.00147196
ZNF217	ENSG00000136161.13	RCBTB2	0.389537	0.110888	0.000215263
CBFB	ENSG00000152207.8	CYSLTR2	-0.794977	0.245008	0.00051231
DR1	ENSG00000152207.8	CYSLTR2	-1.00866	0.248999	1.1016e-05
IRF4	ENSG00000152207.8	CYSLTR2	-0.62144	0.23192	0.00357882
MED12	ENSG00000152207.8	CYSLTR2	-0.959658	0.212639	2.10292e-06
NFE2L3	ENSG00000152207.8	CYSLTR2	-0.709229	0.25826	0.00241785
CBFB	ENSG00000102531.16	FNDC3A	-0.343861	0.0874088	3.84162e-05
DR1	ENSG00000102531.16	FNDC3A	-0.049615	0.0171002	0.00179435
FOXP1	ENSG00000102531.16	FNDC3A	-0.0245368	0.00662861	0.000105012
IL2RA	ENSG00000102531.16	FNDC3A	-0.189168	0.0436216	6.30943e-06
IRF1	ENSG00000102531.16	FNDC3A	0.0838403	0.0193045	5.9698e-06
IRF2	ENSG00000102531.16	FNDC3A	0.0194183	0.00628532	0.000992434
IRF4	ENSG00000102531.16	FNDC3A	-0.290713	0.0571433	2.28409e-07
JAK3	ENSG00000102531.16	FNDC3A	-0.065774	0.013264	4.94426e-07
KLF2	ENSG00000102531.16	FNDC3A	-0.109942	0.0278932	3.97371e-05
MBD2	ENSG00000102531.16	FNDC3A	0.0463639	0.0104701	4.00416e-06
MED12	ENSG00000102531.16	FNDC3A	-0.269318	0.0429901	4.16534e-10
MYB	ENSG00000102531.16	FNDC3A	-0.276066	0.0450477	8.89334e-08
PTEN	ENSG00000102531.16	FNDC3A	-0.108525	0.038294	0.00229886
SON	ENSG00000102531.16	FNDC3A	0.0623203	0.0156497	3.09506e-05
STAT1	ENSG00000102531.16	FNDC3A	0.0524022	0.0168935	0.000917804
STAT3	ENSG00000102531.16	FNDC3A	-0.0385612	0.0128149	0.00127692
STAT5A	ENSG00000102531.16	FNDC3A	-0.146714	0.0261531	1.3313e-07
STAT5B	ENSG00000102531.16	FNDC3A	-0.223453	0.0412095	1.25026e-07
TCF3	ENSG00000102531.16	FNDC3A	0.0406595	0.0156008	0.00447487
TTF1	ENSG00000102531.16	FNDC3A	-0.0300529	0.00926281	0.000562392
YBX1	ENSG00000102531.16	FNDC3A	-0.0409143	0.00731309	7.06888e-08
YBX3	ENSG00000102531.16	FNDC3A	0.044296	0.0165394	0.00362076
YY1	ENSG00000102531.16	FNDC3A	-0.057994	0.0153773	7.39861e-05
ZNF217	ENSG00000102531.16	FNDC3A	-0.0417084	0.0158839	0.00435927
AIRE	ENSG00000102543.14	CDADC1	0.0820261	0.0251703	0.00161274
AKAP8	ENSG00000102543.14	CDADC1	0.0552801	0.0202254	0.00424615
ARID5A	ENSG00000102543.14	CDADC1	0.0675408	0.0216917	0.00189396
ATMIN	ENSG00000102543.14	CDADC1	0.045164	0.0163073	0.00406946
BACH2	ENSG00000102543.14	CDADC1	0.0436368	0.01363	0.00224453
BPTF	ENSG00000102543.14	CDADC1	0.0829282	0.0296247	0.00305838
CLOCK	ENSG00000102543.14	CDADC1	0.0693896	0.0210571	0.00286228
EGR3	ENSG00000102543.14	CDADC1	0.0691902	0.0206634	0.00190988
ELK4	ENSG00000102543.14	CDADC1	0.0611055	0.0169768	0.00141687
EPAS1	ENSG00000102543.14	CDADC1	0.0679988	0.0215865	0.00193003
FOXP3	ENSG00000102543.14	CDADC1	0.0845751	0.024866	0.00142432
GFI1	ENSG00000102543.14	CDADC1	0.0745632	0.0215807	0.00191527
HIVEP3	ENSG00000102543.14	CDADC1	0.0823295	0.0253243	0.00200915
IRF1	ENSG00000102543.14	CDADC1	0.070635	0.0266311	0.00438779
IRF2	ENSG00000102543.14	CDADC1	0.023525	0.0102485	0.00411223
IRF3	ENSG00000102543.14	CDADC1	0.0773331	0.022485	0.00170617
IRF7	ENSG00000102543.14	CDADC1	0.0590953	0.0175526	0.00145731
IRF8	ENSG00000102543.14	CDADC1	0.0709494	0.021445	0.00245646
IRF9	ENSG00000102543.14	CDADC1	0.0790877	0.0221747	0.0016229
KLF9	ENSG00000102543.14	CDADC1	0.0353842	0.0130416	0.00317507
LCOR	ENSG00000102543.14	CDADC1	0.0627039	0.0206664	0.00313187
MYSM1	ENSG00000102543.14	CDADC1	0.0540202	0.0184227	0.00276163
NFAT5	ENSG00000102543.14	CDADC1	0.0704504	0.0246093	0.00341457
NFE2L2	ENSG00000102543.14	CDADC1	0.0714696	0.0209427	0.00130486
NFE2L3	ENSG00000102543.14	CDADC1	0.0608169	0.0200491	0.00267951
POU2F1	ENSG00000102543.14	CDADC1	0.0466314	0.0174265	0.00441921
RELB	ENSG00000102543.14	CDADC1	0.0733228	0.0221726	0.00169727
RFX5	ENSG00000102543.14	CDADC1	0.0917383	0.0279943	0.00181395
RORC	ENSG00000102543.14	CDADC1	0.0898521	0.025133	0.00123045
SON	ENSG00000102543.14	CDADC1	0.0823475	0.0223229	0.00117815
SP110	ENSG00000102543.14	CDADC1	0.0707631	0.0233542	0.00266966
SREBF1	ENSG00000102543.14	CDADC1	0.0499891	0.0160709	0.00217321
STAT1	ENSG00000102543.14	CDADC1	0.0831829	0.0240256	0.00164511
STAT2	ENSG00000102543.14	CDADC1	0.054963	0.0165048	0.00227196
TBX21	ENSG00000102543.14	CDADC1	0.0675936	0.0234477	0.00290687
TCF3	ENSG00000102543.14	CDADC1	0.0829384	0.0224543	0.00167581
TET2	ENSG00000102543.14	CDADC1	0.0467562	0.0148159	0.00199236
TP53	ENSG00000102543.14	CDADC1	0.106803	0.0308276	0.00165431
YBX3	ENSG00000102543.14	CDADC1	0.0877501	0.0238957	0.00197693
ZBTB14	ENSG00000102543.14	CDADC1	0.0547768	0.0191193	0.00361336
ZBTB24	ENSG00000102543.14	CDADC1	0.0723776	0.0221001	0.00215534
ZFP3	ENSG00000102543.14	CDADC1	0.0534783	0.0169459	0.00253121
ZKSCAN1	ENSG00000102543.14	CDADC1	0.0699945	0.0233488	0.00294735
ZNF319	ENSG00000102543.14	CDADC1	0.0568297	0.017446	0.00132166
ZNF329	ENSG00000102543.14	CDADC1	0.0487987	0.0180404	0.00377038
ZNF331	ENSG00000102543.14	CDADC1	0.0576356	0.0178788	0.00157067
ZNF341	ENSG00000102543.14	CDADC1	0.0709273	0.0212046	0.00141934
ZNF575	ENSG00000102543.14	CDADC1	0.0691015	0.0222991	0.00278119
ZNF655	ENSG00000102543.14	CDADC1	0.0518102	0.0165456	0.0024191
ZNF708	ENSG00000102543.14	CDADC1	0.0494224	0.0166555	0.00211662
ATXN7L3	ENSG00000136147.18	PHF11	0.130958	0.0322277	2.26834e-05
BCL11B	ENSG00000136147.18	PHF11	0.0763136	0.011296	1.69141e-07
BPTF	ENSG00000136147.18	PHF11	0.0846727	0.0155992	1.90128e-06
CBFB	ENSG00000136147.18	PHF11	-0.683705	0.066821	4.08006e-23
DR1	ENSG00000136147.18	PHF11	-0.0682495	0.0126993	8.9409e-08
EGR3	ENSG00000136147.18	PHF11	0.0425378	0.0106963	3.34884e-05
ELK4	ENSG00000136147.18	PHF11	0.0394511	0.00867228	2.56241e-06
ETS1	ENSG00000136147.18	PHF11	-0.127709	0.0164195	1.87814e-06
FOXP3	ENSG00000136147.18	PHF11	0.067565	0.0131186	1.05607e-06
GATA3	ENSG00000136147.18	PHF11	0.095111	0.0179263	1.87741e-07
IKZF1	ENSG00000136147.18	PHF11	0.0617008	0.0116801	1.1157e-06
IL2RA	ENSG00000136147.18	PHF11	-0.291735	0.0335994	9.87393e-08
IRF1	ENSG00000136147.18	PHF11	0.165313	0.0148236	8.16619e-08
IRF4	ENSG00000136147.18	PHF11	-0.179301	0.0441709	2.52297e-05
IRF7	ENSG00000136147.18	PHF11	0.0502138	0.00914868	1.84929e-06
IRF8	ENSG00000136147.18	PHF11	0.0420284	0.0109343	5.86472e-05
IRF9	ENSG00000136147.18	PHF11	0.0472113	0.0114009	1.71787e-05
JAK3	ENSG00000136147.18	PHF11	-0.0818512	0.0101847	1.55032e-06
KLF2	ENSG00000136147.18	PHF11	-0.0769846	0.0212992	0.000152284
KMT2A	ENSG00000136147.18	PHF11	-0.071122	0.0156857	3.07356e-06
LCOR	ENSG00000136147.18	PHF11	0.0310324	0.0105919	0.00166889
MBD2	ENSG00000136147.18	PHF11	0.0849137	0.00805913	2.28149e-07
MED12	ENSG00000136147.18	PHF11	-0.220278	0.0330207	1.5949e-11
MYB	ENSG00000136147.18	PHF11	-0.18083	0.0349136	1.29988e-07
NFE2L2	ENSG00000136147.18	PHF11	0.0358457	0.0108169	0.000447519
NFKB2	ENSG00000136147.18	PHF11	0.0970274	0.0224917	7.6813e-06
RBCK1	ENSG00000136147.18	PHF11	-0.0414975	0.0100334	1.76887e-05
RELA	ENSG00000136147.18	PHF11	-0.0260099	0.00597635	7.68489e-06
RFX5	ENSG00000136147.18	PHF11	0.109	0.014786	3.46527e-07
RORC	ENSG00000136147.18	PHF11	0.0790996	0.0131747	4.77512e-07
SON	ENSG00000136147.18	PHF11	0.0951971	0.0116947	4.07059e-07
SREBF1	ENSG00000136147.18	PHF11	0.0299831	0.00822383	0.000129991
STAT1	ENSG00000136147.18	PHF11	0.097198	0.0125818	7.92157e-08
STAT2	ENSG00000136147.18	PHF11	0.044052	0.00841327	5.20999e-07
STAT3	ENSG00000136147.18	PHF11	-0.0372673	0.00949955	4.41246e-05
STAT5A	ENSG00000136147.18	PHF11	-0.191306	0.0201033	1.90111e-09
STAT5B	ENSG00000136147.18	PHF11	-0.312843	0.0317082	2.37543e-13
TCF3	ENSG00000136147.18	PHF11	0.0572071	0.0115469	9.62254e-07
TTF1	ENSG00000136147.18	PHF11	-0.0254947	0.00698169	0.000128154
YBX1	ENSG00000136147.18	PHF11	-0.0638098	0.00559416	1.37481e-08
YBX3	ENSG00000136147.18	PHF11	0.0585491	0.0122009	1.12711e-06
YY1	ENSG00000136147.18	PHF11	-0.0858568	0.011592	1.26423e-07
ZFP3	ENSG00000136147.18	PHF11	0.028814	0.00868142	0.000436821
ATXN7L3	ENSG00000152213.4	ARL11	-0.647628	0.13303	0.000201291
CBFB	ENSG00000152213.4	ARL11	-0.868869	0.26573	0.000520591
EGR3	ENSG00000152213.4	ARL11	-0.102424	0.0434687	0.00402557
ETS1	ENSG00000152213.4	ARL11	-0.180132	0.0659154	0.00276016
FOXK1	ENSG00000152213.4	ARL11	-0.153916	0.0400232	9.44063e-05
FOXP1	ENSG00000152213.4	ARL11	-0.0849336	0.0212408	0.000211915
FOXP3	ENSG00000152213.4	ARL11	-0.155041	0.0538816	0.000769567
GATA3	ENSG00000152213.4	ARL11	-0.335758	0.0742724	0.000153033
HIVEP2	ENSG00000152213.4	ARL11	-0.0494006	0.0121301	0.000216006
IKZF1	ENSG00000152213.4	ARL11	-0.211385	0.0478609	2.46123e-05
IRF7	ENSG00000152213.4	ARL11	-0.0951439	0.0373449	0.00222469
KLF2	ENSG00000152213.4	ARL11	-0.536164	0.0897284	5.31228e-06
KMT2A	ENSG00000152213.4	ARL11	0.247524	0.0653039	0.000122382
MED12	ENSG00000152213.4	ARL11	-0.745349	0.137024	5.0022e-08
MYB	ENSG00000152213.4	ARL11	-0.52475	0.141264	0.000152882
NFKB2	ENSG00000152213.4	ARL11	-0.453746	0.092769	1.29527e-05
PTEN	ENSG00000152213.4	ARL11	-0.423807	0.116783	0.000150205
RELA	ENSG00000152213.4	ARL11	0.0720297	0.0236373	0.00108965
SETDB1	ENSG00000152213.4	ARL11	-0.150721	0.0381904	4.60246e-05
STAT3	ENSG00000152213.4	ARL11	-0.113561	0.0382975	0.000704832
TET2	ENSG00000152213.4	ARL11	-0.0971849	0.0314098	0.00042879
TNFAIP3	ENSG00000152213.4	ARL11	-0.82054	0.145173	5.23894e-05
ZFP3	ENSG00000152213.4	ARL11	-0.100167	0.0355326	0.000824622
ZNF217	ENSG00000152213.4	ARL11	-0.267781	0.0498299	7.62151e-05
ZNF331	ENSG00000152213.4	ARL11	-0.0927276	0.0375065	0.0027014
ZNF708	ENSG00000152213.4	ARL11	-0.0983127	0.0349863	0.000933617
AIRE	ENSG00000123179.14	EBPL	-0.0737302	0.0184645	2.64459e-05
ARID5A	ENSG00000123179.14	EBPL	-0.0589851	0.0159499	9.50672e-05
ATMIN	ENSG00000123179.14	EBPL	-0.0360485	0.0115929	0.000870183
ATXN7L3	ENSG00000123179.14	EBPL	-0.144615	0.044309	0.000529418
BACH2	ENSG00000123179.14	EBPL	-0.0391909	0.00962245	2.53239e-05
CLOCK	ENSG00000123179.14	EBPL	-0.0686858	0.014899	3.60715e-06
EGR3	ENSG00000123179.14	EBPL	-0.0730142	0.0149423	6.82329e-06
ELK4	ENSG00000123179.14	EBPL	-0.0604626	0.012201	5.87755e-06
EPAS1	ENSG00000123179.14	EBPL	-0.0632737	0.0157338	4.44937e-05
ETS1	ENSG00000123179.14	EBPL	-0.0717649	0.0228241	0.000782069
FOXK1	ENSG00000123179.14	EBPL	-0.0619483	0.0134427	3.41549e-06
FOXP3	ENSG00000123179.14	EBPL	-0.0998226	0.0183598	5.75652e-06
GATA3	ENSG00000123179.14	EBPL	-0.108056	0.0246187	5.84846e-06
GFI1	ENSG00000123179.14	EBPL	-0.0718887	0.0157809	4.92607e-06
HIVEP2	ENSG00000123179.14	EBPL	-0.0193394	0.003774	2.31279e-06
HIVEP3	ENSG00000123179.14	EBPL	-0.071291	0.0184532	4.86159e-05
IKZF1	ENSG00000123179.14	EBPL	-0.0629319	0.0159178	3.87887e-05
IL2RA	ENSG00000123179.14	EBPL	0.184826	0.0467723	4.08045e-05
IRF1	ENSG00000123179.14	EBPL	-0.0679084	0.0200592	0.000324415
IRF2	ENSG00000123179.14	EBPL	-0.0258955	0.00683691	7.12738e-05
IRF3	ENSG00000123179.14	EBPL	-0.0798797	0.0163061	3.78175e-06
IRF4	ENSG00000123179.14	EBPL	0.25977	0.064043	2.77136e-05
IRF7	ENSG00000123179.14	EBPL	-0.065511	0.0127372	5.21359e-06
IRF8	ENSG00000123179.14	EBPL	-0.062503	0.0152773	1.8812e-05
IRF9	ENSG00000123179.14	EBPL	-0.0770538	0.0160216	3.96078e-06
JAK3	ENSG00000123179.14	EBPL	0.0584159	0.0144443	3.73512e-05
KLF9	ENSG00000123179.14	EBPL	-0.0274664	0.00913562	0.00122905
KMT2A	ENSG00000123179.14	EBPL	0.0926316	0.0220857	1.60954e-05
LCOR	ENSG00000123179.14	EBPL	-0.0494306	0.0147688	0.000385349
MYSM1	ENSG00000123179.14	EBPL	-0.0476583	0.013513	0.000202708
NFAT5	ENSG00000123179.14	EBPL	-0.0582579	0.0181058	0.000598074
NFE2L2	ENSG00000123179.14	EBPL	-0.06907	0.0151481	4.2358e-06
NFE2L3	ENSG00000123179.14	EBPL	-0.0542717	0.0144913	9.53679e-05
NFKB2	ENSG00000123179.14	EBPL	-0.117072	0.0307463	6.39067e-05
POU2F1	ENSG00000123179.14	EBPL	-0.0408147	0.0125773	0.000546939
RELB	ENSG00000123179.14	EBPL	-0.0619234	0.0161339	5.54479e-05
RFX5	ENSG00000123179.14	EBPL	-0.0812826	0.0203765	2.85047e-05
RORC	ENSG00000123179.14	EBPL	-0.0963073	0.0184195	3.94678e-06
SETDB1	ENSG00000123179.14	EBPL	-0.0363594	0.012846	0.00222566
SON	ENSG00000123179.14	EBPL	-0.0851107	0.0164058	6.56555e-06
SP110	ENSG00000123179.14	EBPL	-0.0577561	0.0169092	0.000298366
SREBF1	ENSG00000123179.14	EBPL	-0.0366928	0.0114831	0.000648745
STAT1	ENSG00000123179.14	EBPL	-0.0761652	0.0174393	6.6353e-06
STAT2	ENSG00000123179.14	EBPL	-0.0518604	0.0117055	9.34977e-06
STAT3	ENSG00000123179.14	EBPL	-0.0375213	0.0133214	0.00229906
STAT5A	ENSG00000123179.14	EBPL	0.110796	0.0283691	5.28507e-05
STAT5B	ENSG00000123179.14	EBPL	0.166197	0.0443827	9.21283e-05
TBX21	ENSG00000123179.14	EBPL	-0.0646208	0.017483	9.26582e-05
TCF3	ENSG00000123179.14	EBPL	-0.0882408	0.0163285	3.7125e-06
TET2	ENSG00000123179.14	EBPL	-0.0538351	0.0106261	4.83924e-06
TP53	ENSG00000123179.14	EBPL	-0.112174	0.022451	1.26334e-06
YBX3	ENSG00000123179.14	EBPL	-0.0877244	0.0172411	2.87416e-06
ZBTB14	ENSG00000123179.14	EBPL	-0.0415004	0.0137761	0.00120795
ZBTB24	ENSG00000123179.14	EBPL	-0.0635489	0.0158971	2.90099e-05
ZFP3	ENSG00000123179.14	EBPL	-0.0579126	0.0121139	7.16101e-06
ZKSCAN1	ENSG00000123179.14	EBPL	-0.0572532	0.0169989	0.000352113
ZNF319	ENSG00000123179.14	EBPL	-0.0549981	0.0125268	7.94383e-06
ZNF331	ENSG00000123179.14	EBPL	-0.0600026	0.0128883	3.94297e-06
ZNF341	ENSG00000123179.14	EBPL	-0.071575	0.0153821	3.80862e-06
ZNF575	ENSG00000123179.14	EBPL	-0.0625564	0.0161922	6.69923e-05
ZNF655	ENSG00000123179.14	EBPL	-0.0482865	0.0117748	1.9136e-05
ZNF708	ENSG00000123179.14	EBPL	-0.0513912	0.0119822	9.51203e-06
DR1	ENSG00000102753.10	KPNA3	0.116979	0.0470109	0.00468315
MED12	ENSG00000102753.10	KPNA3	0.250051	0.050874	4.52595e-09
STAT1	ENSG00000102753.10	KPNA3	0.131121	0.0506004	0.00283296
YBX1	ENSG00000102753.10	KPNA3	0.147469	0.0527161	0.000763382
ATXN7L3	ENSG00000123178.15	SPRYD7	-0.472432	0.121327	1.19291e-08
BCL11B	ENSG00000123178.15	SPRYD7	-0.260287	0.184338	0.0025411
AIRE	ENSG00000231607.15	DLEU2	0.200419	0.0684238	0.00150719
ATXN7L3	ENSG00000231607.15	DLEU2	0.24061	0.0717903	0.000307358
BPTF	ENSG00000231607.15	DLEU2	-0.369439	0.0738419	2.41681e-07
CBFB	ENSG00000231607.15	DLEU2	0.200767	0.0730607	0.00264436
DR1	ENSG00000231607.15	DLEU2	0.224716	0.068086	0.000396727
IRF3	ENSG00000231607.15	DLEU2	0.175669	0.0671534	0.00416037
TBX21	ENSG00000231607.15	DLEU2	0.184656	0.0675379	0.0028762
AIRE	ENSG00000204977.10	TRIM13	-0.0667592	0.0165387	0.00203232
AKAP8	ENSG00000204977.10	TRIM13	-0.0587523	0.0140677	0.00228619
ARID5A	ENSG00000204977.10	TRIM13	-0.0579993	0.0147365	0.00261072
ATMIN	ENSG00000204977.10	TRIM13	-0.0527219	0.0116115	0.0018111
BPTF	ENSG00000204977.10	TRIM13	-0.0707284	0.0193848	0.00137285
CLOCK	ENSG00000204977.10	TRIM13	-0.0512138	0.0137664	0.00274172
DR1	ENSG00000204977.10	TRIM13	-0.101742	0.0168545	0.00149389
EGR3	ENSG00000204977.10	TRIM13	-0.0393127	0.0139332	0.00487371
ELK4	ENSG00000204977.10	TRIM13	-0.0291818	0.0123596	0.00382217
EPAS1	ENSG00000204977.10	TRIM13	-0.0652888	0.0144352	0.00185784
FOXP1	ENSG00000204977.10	TRIM13	-0.0299994	0.0142564	0.000170954
GFI1	ENSG00000204977.10	TRIM13	-0.0383341	0.0148973	0.00301775
HIVEP2	ENSG00000204977.10	TRIM13	-0.00960617	0.0120613	0.00453433
HIVEP3	ENSG00000204977.10	TRIM13	-0.0668263	0.0165608	0.00128241
IL2RA	ENSG00000204977.10	TRIM13	-0.196636	0.0413938	9.36523e-05
IRF3	ENSG00000204977.10	TRIM13	-0.0511549	0.0149891	0.00125402
IRF4	ENSG00000204977.10	TRIM13	-0.239686	0.0557331	0.000127859
IRF8	ENSG00000204977.10	TRIM13	-0.0511502	0.0144089	0.0010341
IRF9	ENSG00000204977.10	TRIM13	-0.0422583	0.0146325	0.00463881
JAK3	ENSG00000204977.10	TRIM13	-0.0683568	0.0141431	0.000818359
KLF9	ENSG00000204977.10	TRIM13	-0.0439835	0.0101711	0.0040088
KMT2A	ENSG00000204977.10	TRIM13	-0.0740804	0.0203946	0.000563125
LCOR	ENSG00000204977.10	TRIM13	-0.0595495	0.0148348	0.000423383
MED12	ENSG00000204977.10	TRIM13	-0.155188	0.0421462	0.000592061
MYB	ENSG00000204977.10	TRIM13	-0.20627	0.045027	0.000384801
MYSM1	ENSG00000204977.10	TRIM13	-0.0534261	0.0135522	0.000780151
NFAT5	ENSG00000204977.10	TRIM13	-0.0779343	0.0164004	0.00107582
NFE2L2	ENSG00000204977.10	TRIM13	-0.0488257	0.0142706	0.00130867
NFE2L3	ENSG00000204977.10	TRIM13	-0.0643398	0.0138831	0.000648389
NFKB1	ENSG00000204977.10	TRIM13	-0.112255	0.0202673	0.00043568
POU2F1	ENSG00000204977.10	TRIM13	-0.0613698	0.0122913	0.00207732
RBCK1	ENSG00000204977.10	TRIM13	-0.0783224	0.0143713	0.000184036
RELA	ENSG00000204977.10	TRIM13	-0.0390117	0.0104847	0.00115211
RELB	ENSG00000204977.10	TRIM13	-0.056237	0.0161767	0.000315971
SETDB1	ENSG00000204977.10	TRIM13	-0.0470799	0.0128381	0.00187069
SP110	ENSG00000204977.10	TRIM13	-0.0719877	0.0159952	0.00363334
SREBF1	ENSG00000204977.10	TRIM13	-0.0418936	0.0123471	0.00100257
STAT2	ENSG00000204977.10	TRIM13	-0.0316963	0.0132234	0.00144921
STAT5A	ENSG00000204977.10	TRIM13	-0.135654	0.0254067	0.000472238
STAT5B	ENSG00000204977.10	TRIM13	-0.208689	0.040984	0.000628838
TBX21	ENSG00000204977.10	TRIM13	-0.0581426	0.0161714	0.00332353
TP53	ENSG00000204977.10	TRIM13	-0.0670526	0.019351	0.00202576
TTF1	ENSG00000204977.10	TRIM13	-0.0559802	0.0111375	0.00419463
YBX1	ENSG00000204977.10	TRIM13	-0.0409106	0.0115679	0.00055385
YY1	ENSG00000204977.10	TRIM13	-0.0949028	0.0170677	0.00386651
ZBTB14	ENSG00000204977.10	TRIM13	-0.0623338	0.0135246	0.00360429
ZBTB24	ENSG00000204977.10	TRIM13	-0.0593344	0.014824	0.00357673
ZFP3	ENSG00000204977.10	TRIM13	-0.0345236	0.0119295	0.00343663
ZKSCAN1	ENSG00000204977.10	TRIM13	-0.0738104	0.0158665	0.000376419
ZNF319	ENSG00000204977.10	TRIM13	-0.0473938	0.0122043	0.00339646
ZNF329	ENSG00000204977.10	TRIM13	-0.0629531	0.012862	0.000858089
ZNF331	ENSG00000204977.10	TRIM13	-0.0426176	0.0125449	0.00417076
ZNF341	ENSG00000204977.10	TRIM13	-0.0540089	0.0146675	0.000798794
ZNF575	ENSG00000204977.10	TRIM13	-0.0662362	0.0148226	0.00141929
ZNF655	ENSG00000204977.10	TRIM13	-0.0446247	0.0117689	0.00384383
ZNF791	ENSG00000204977.10	TRIM13	-0.0838524	0.0157015	0.00318568
BPTF	ENSG00000176124.15	DLEU1	-0.138223	0.0477784	0.00477892
FOXP1	ENSG00000176124.15	DLEU1	-0.0561679	0.0327841	0.00232316
IRF4	ENSG00000176124.15	DLEU1	-0.308297	0.124301	0.00322302
MYB	ENSG00000176124.15	DLEU1	-0.269706	0.100001	0.00260536
REL	ENSG00000176124.15	DLEU1	-0.102573	0.0364829	0.00406078
STAT2	ENSG00000176124.15	DLEU1	-0.070553	0.0331691	0.00443975
STAT3	ENSG00000176124.15	DLEU1	-0.0885697	0.0336489	0.00344292
ZFP3	ENSG00000176124.15	DLEU1	-0.0707556	0.033066	0.00495985
ATXN7L3	ENSG00000136104.21	RNASEH2B	-0.317713	0.0584573	2.12446e-08
BCL11B	ENSG00000136104.21	RNASEH2B	0.233511	0.0595329	3.92666e-05
ETS1	ENSG00000136104.21	RNASEH2B	-0.391698	0.0552204	4.72564e-13
KLF2	ENSG00000136104.21	RNASEH2B	-0.320779	0.0563559	4.83401e-09
MBD2	ENSG00000136104.21	RNASEH2B	0.1735	0.0567718	0.0010786
MYB	ENSG00000136104.21	RNASEH2B	0.321328	0.0620085	8.13656e-08
YBX1	ENSG00000136104.21	RNASEH2B	-0.174053	0.0592125	0.0015943
AIRE	ENSG00000102786.15	INTS6	-0.0542302	0.012015	3.01132e-06
AKAP8	ENSG00000102786.15	INTS6	-0.0691939	0.00972002	2.82765e-11
ARID5A	ENSG00000102786.15	INTS6	-0.0534824	0.0103935	1.2207e-07
ATMIN	ENSG00000102786.15	INTS6	-0.0231759	0.00759043	0.00111329
ATXN7L3	ENSG00000102786.15	INTS6	0.268782	0.0287285	1.33227e-15
BACH2	ENSG00000102786.15	INTS6	-0.0251107	0.00626213	2.92199e-05
BCL11B	ENSG00000102786.15	INTS6	-0.0334263	0.0102972	0.000580305
BPTF	ENSG00000102786.15	INTS6	-0.0739187	0.0142833	1.07091e-07
CBFB	ENSG00000102786.15	INTS6	0.240911	0.0616827	4.71278e-05
DR1	ENSG00000102786.15	INTS6	-0.042638	0.0115918	0.000145963
EPAS1	ENSG00000102786.15	INTS6	-0.0330469	0.0102577	0.000623862
FOXK1	ENSG00000102786.15	INTS6	0.0580432	0.00861742	1.08926e-11
FOXP1	ENSG00000102786.15	INTS6	0.0133078	0.00458686	0.00185896
GATA3	ENSG00000102786.15	INTS6	0.114349	0.0159043	6.89448e-12
GFI1	ENSG00000102786.15	INTS6	-0.0432123	0.0101591	1.01142e-05
HIVEP2	ENSG00000102786.15	INTS6	0.0102739	0.00242736	1.15862e-05
HIVEP3	ENSG00000102786.15	INTS6	-0.0586362	0.0120161	4.94512e-07
IKZF1	ENSG00000102786.15	INTS6	0.063139	0.0103592	5.47349e-10
IL2RA	ENSG00000102786.15	INTS6	-0.193414	0.0297262	3.71464e-11
IRF2	ENSG00000102786.15	INTS6	-0.0174762	0.00435909	2.9769e-05
IRF8	ENSG00000102786.15	INTS6	-0.0306485	0.00996741	0.00103833
JAK3	ENSG00000102786.15	INTS6	-0.0517536	0.0090481	4.89351e-09
KLF2	ENSG00000102786.15	INTS6	0.18835	0.0193903	7.32747e-15
KLF9	ENSG00000102786.15	INTS6	-0.0255857	0.00598004	8.92984e-06
KMT2A	ENSG00000102786.15	INTS6	-0.119596	0.0140468	4.45939e-13
LCOR	ENSG00000102786.15	INTS6	-0.0374855	0.00967771	5.20079e-05
MBD2	ENSG00000102786.15	INTS6	0.0310393	0.00720689	7.82715e-06
MED12	ENSG00000102786.15	INTS6	0.190355	0.0298867	1.05208e-10
MYB	ENSG00000102786.15	INTS6	0.0884337	0.0312789	0.00234622
MYSM1	ENSG00000102786.15	INTS6	-0.0438166	0.00882715	3.18093e-07
NFAT5	ENSG00000102786.15	INTS6	-0.0622781	0.0118513	6.6911e-08
NFE2L3	ENSG00000102786.15	INTS6	-0.0285202	0.00946291	0.00126785
NFKB1	ENSG00000102786.15	INTS6	-0.116316	0.0146652	9.26918e-13
NFKB2	ENSG00000102786.15	INTS6	0.145476	0.0199776	1.34167e-11
PTEN	ENSG00000102786.15	INTS6	0.133698	0.026847	3.07108e-07
RBCK1	ENSG00000102786.15	INTS6	-0.0554563	0.00913532	5.48934e-10
REL	ENSG00000102786.15	INTS6	-0.0561496	0.0103984	2.99318e-08
RELA	ENSG00000102786.15	INTS6	-0.04779	0.00538342	1.5555e-11
RELB	ENSG00000102786.15	INTS6	-0.0537939	0.0105026	1.39744e-07
SP110	ENSG00000102786.15	INTS6	-0.0396539	0.0110669	0.000165298
SREBF1	ENSG00000102786.15	INTS6	-0.0393756	0.00752843	7.84039e-08
STAT5A	ENSG00000102786.15	INTS6	-0.0828585	0.0178198	1.58049e-06
STAT5B	ENSG00000102786.15	INTS6	-0.138608	0.0280764	3.7274e-07
TBX21	ENSG00000102786.15	INTS6	-0.052568	0.0114002	1.87922e-06
TNFAIP3	ENSG00000102786.15	INTS6	0.322843	0.0315592	4.26215e-13
TTF1	ENSG00000102786.15	INTS6	-0.0397158	0.00632431	1.91555e-10
YY1	ENSG00000102786.15	INTS6	-0.0576485	0.0104642	1.59635e-08
ZBTB14	ENSG00000102786.15	INTS6	-0.046603	0.00902247	1.09579e-07
ZBTB24	ENSG00000102786.15	INTS6	-0.037428	0.0103662	0.000148787
ZKSCAN1	ENSG00000102786.15	INTS6	-0.055154	0.0111168	3.22736e-07
ZNF217	ENSG00000102786.15	INTS6	0.0980759	0.0110308	6.20026e-12
ZNF329	ENSG00000102786.15	INTS6	-0.0466375	0.00856721	2.3431e-08
ZNF575	ENSG00000102786.15	INTS6	-0.0425119	0.0105625	2.73279e-05
ZNF791	ENSG00000102786.15	INTS6	-0.0546279	0.0104316	7.35866e-08
YY1	ENSG00000236778.8	INTS6-AS1	-0.830354	0.207297	0.000453408
AIRE	ENSG00000139668.9	WDFY2	-0.069364	0.0227676	0.00314807
AKAP8	ENSG00000139668.9	WDFY2	-0.071288	0.0185733	0.00180024
ARID5A	ENSG00000139668.9	WDFY2	-0.0623557	0.0199118	0.0030672
ATMIN	ENSG00000139668.9	WDFY2	-0.0406719	0.0148568	0.00348705
ATXN7L3	ENSG00000139668.9	WDFY2	0.17354	0.0520547	0.00152501
BACH2	ENSG00000139668.9	WDFY2	-0.0359148	0.0133026	0.0013578
BCL11B	ENSG00000139668.9	WDFY2	-0.0523909	0.0190671	0.00270634
BPTF	ENSG00000139668.9	WDFY2	-0.0968062	0.0270079	0.0022959
EPAS1	ENSG00000139668.9	WDFY2	-0.0522322	0.0192932	0.00323162
GFI1	ENSG00000139668.9	WDFY2	-0.0546497	0.0191127	0.00320862
HIVEP3	ENSG00000139668.9	WDFY2	-0.0736611	0.022486	0.0018007
IRF8	ENSG00000139668.9	WDFY2	-0.0537922	0.018849	0.00275815
KLF2	ENSG00000139668.9	WDFY2	0.135434	0.035691	0.00111163
KLF9	ENSG00000139668.9	WDFY2	-0.0360032	0.0127648	0.00115127
KMT2A	ENSG00000139668.9	WDFY2	-0.0834892	0.0255583	0.00075773
LCOR	ENSG00000139668.9	WDFY2	-0.0574948	0.0188048	0.00308307
MYSM1	ENSG00000139668.9	WDFY2	-0.0507511	0.0168067	0.00261098
NFAT5	ENSG00000139668.9	WDFY2	-0.0721891	0.0224218	0.00273718
NFE2L3	ENSG00000139668.9	WDFY2	-0.0487043	0.0179732	0.00322687
NFKB1	ENSG00000139668.9	WDFY2	-0.113043	0.0271331	0.000582511
RBCK1	ENSG00000139668.9	WDFY2	-0.0587881	0.0174828	0.00224719
REL	ENSG00000139668.9	WDFY2	-0.0687513	0.0197036	0.00169626
RELA	ENSG00000139668.9	WDFY2	-0.0406616	0.0121994	0.000331943
RELB	ENSG00000139668.9	WDFY2	-0.067004	0.0198122	0.00145326
SP110	ENSG00000139668.9	WDFY2	-0.062762	0.0214923	0.00384997
SREBF1	ENSG00000139668.9	WDFY2	-0.0511519	0.0148008	0.00207294
TBX21	ENSG00000139668.9	WDFY2	-0.0579796	0.0212453	0.00433609
TNFAIP3	ENSG00000139668.9	WDFY2	0.232905	0.0592052	0.00227934
TTF1	ENSG00000139668.9	WDFY2	-0.0401984	0.012819	0.00292066
ZBTB14	ENSG00000139668.9	WDFY2	-0.0590786	0.0179025	0.000465799
ZBTB24	ENSG00000139668.9	WDFY2	-0.0580202	0.0203226	0.00418994
ZKSCAN1	ENSG00000139668.9	WDFY2	-0.0693242	0.0208361	0.00111588
ZNF329	ENSG00000139668.9	WDFY2	-0.0575788	0.0166844	0.00230353
ZNF575	ENSG00000139668.9	WDFY2	-0.0579969	0.0200348	0.00335164
ZNF791	ENSG00000139668.9	WDFY2	-0.0657628	0.0196135	0.00128203
ATXN7L3	ENSG00000102796.12	DHRS12	-0.309092	0.0946482	0.000562678
CBFB	ENSG00000102796.12	DHRS12	-0.555368	0.183814	0.00131724
FOXK1	ENSG00000102796.12	DHRS12	-0.074876	0.0270714	0.00296429
FOXP1	ENSG00000102796.12	DHRS12	-0.0397501	0.0140367	0.00235774
GATA3	ENSG00000102796.12	DHRS12	-0.14019	0.0497152	0.00250277
HIVEP2	ENSG00000102796.12	DHRS12	-0.0204056	0.00733834	0.00252294
IKZF1	ENSG00000102796.12	DHRS12	-0.085893	0.0316741	0.00353194
KLF2	ENSG00000102796.12	DHRS12	-0.297074	0.0687084	0.000153911
MED12	ENSG00000102796.12	DHRS12	-0.424148	0.102376	3.07576e-05
MYB	ENSG00000102796.12	DHRS12	-0.305176	0.0996748	0.00119167
NFKB2	ENSG00000102796.12	DHRS12	-0.198124	0.063187	0.000884775
PTEN	ENSG00000102796.12	DHRS12	-0.222396	0.082005	0.00368121
TNFAIP3	ENSG00000102796.12	DHRS12	-0.44362	0.10975	0.000145587
ZNF217	ENSG00000102796.12	DHRS12	-0.141513	0.0370953	0.000167176
ATXN7L3	ENSG00000136098.17	NEK3	-0.540694	0.069795	9.24029e-11
BCL11B	ENSG00000136098.17	NEK3	0.0709214	0.0252917	0.00195444
CBFB	ENSG00000136098.17	NEK3	-0.747451	0.13401	6.63072e-09
EGR3	ENSG00000136098.17	NEK3	-0.0908939	0.0261004	0.000247005
ETS1	ENSG00000136098.17	NEK3	-0.203492	0.0347835	7.76392e-05
FOXK1	ENSG00000136098.17	NEK3	-0.185377	0.0213035	1.10505e-05
FOXP3	ENSG00000136098.17	NEK3	-0.158592	0.0319972	0.000182902
GATA3	ENSG00000136098.17	NEK3	-0.281568	0.0399912	4.49655e-05
HIVEP2	ENSG00000136098.17	NEK3	-0.041597	0.00715699	0.000200821
IKZF1	ENSG00000136098.17	NEK3	-0.152057	0.0259666	0.00011151
IL2RA	ENSG00000136098.17	NEK3	0.47645	0.0745228	4.2185e-06
IRF3	ENSG00000136098.17	NEK3	-0.0870581	0.0287095	0.00103246
IRF4	ENSG00000136098.17	NEK3	0.501743	0.100876	5.62705e-05
IRF7	ENSG00000136098.17	NEK3	-0.0924034	0.0220901	3.95462e-05
JAK3	ENSG00000136098.17	NEK3	0.145522	0.0231385	1.97365e-05
KLF2	ENSG00000136098.17	NEK3	-0.317076	0.0448861	7.08677e-05
KMT2A	ENSG00000136098.17	NEK3	0.291878	0.0357794	0.000142729
MED12	ENSG00000136098.17	NEK3	-0.247369	0.0694977	0.000185749
NFKB1	ENSG00000136098.17	NEK3	0.139566	0.0371906	0.000230395
NFKB2	ENSG00000136098.17	NEK3	-0.328024	0.0494254	5.55997e-05
RELA	ENSG00000136098.17	NEK3	0.071323	0.0134216	0.000130377
RORC	ENSG00000136098.17	NEK3	-0.11882	0.031915	0.000126494
SETDB1	ENSG00000136098.17	NEK3	-0.0646759	0.0213205	0.00111894
SON	ENSG00000136098.17	NEK3	-0.0857465	0.0279331	0.000841201
STAT5A	ENSG00000136098.17	NEK3	0.243341	0.0450132	7.71418e-05
STAT5B	ENSG00000136098.17	NEK3	0.373139	0.0700807	1.84201e-06
TCF3	ENSG00000136098.17	NEK3	-0.0989212	0.0284644	0.000229831
TET2	ENSG00000136098.17	NEK3	-0.0836441	0.0185899	5.60134e-05
TNFAIP3	ENSG00000136098.17	NEK3	-0.54213	0.0741674	6.53464e-06
TP53	ENSG00000136098.17	NEK3	-0.128579	0.0393691	0.000456514
TTF1	ENSG00000136098.17	NEK3	0.0786815	0.0162354	0.000132138
YBX3	ENSG00000136098.17	NEK3	-0.0758045	0.0300077	0.00497648
YY1	ENSG00000136098.17	NEK3	0.0682626	0.0260312	0.00424823
ZFP3	ENSG00000136098.17	NEK3	-0.0797772	0.0212214	6.35412e-05
ZNF217	ENSG00000136098.17	NEK3	-0.134508	0.0259479	8.38087e-07
ZNF331	ENSG00000136098.17	NEK3	-0.0737035	0.0226125	0.000499279
ZNF341	ENSG00000136098.17	NEK3	-0.0747127	0.027023	0.00238975
ZNF708	ENSG00000136098.17	NEK3	-0.0661778	0.020918	0.000666689
ATXN7L3	ENSG00000136100.14	VPS36	0.117124	0.0253912	1.17674e-05
CBFB	ENSG00000136100.14	VPS36	0.221466	0.0563679	3.01404e-05
ETS1	ENSG00000136100.14	VPS36	0.0446858	0.01416	0.000323697
FOXK1	ENSG00000136100.14	VPS36	0.0346685	0.00819531	1.28648e-05
GATA3	ENSG00000136100.14	VPS36	0.0537251	0.013817	9.90229e-05
HIVEP2	ENSG00000136100.14	VPS36	0.00810151	0.00215184	8.48911e-05
IKZF1	ENSG00000136100.14	VPS36	0.0305736	0.00892706	0.000584925
KLF2	ENSG00000136100.14	VPS36	0.101294	0.018023	1.22101e-05
KMT2A	ENSG00000136100.14	VPS36	-0.050757	0.0124975	3.24287e-05
MED12	ENSG00000136100.14	VPS36	0.127757	0.027793	1.69022e-05
NFKB1	ENSG00000136100.14	VPS36	-0.0353049	0.0123444	0.0034947
NFKB2	ENSG00000136100.14	VPS36	0.0709522	0.0174659	5.92459e-05
RELA	ENSG00000136100.14	VPS36	-0.0157277	0.0045943	0.000591429
TNFAIP3	ENSG00000136100.14	VPS36	0.155136	0.0288945	1.0582e-05
ZNF217	ENSG00000136100.14	VPS36	0.0451057	0.0101784	1.66969e-05
YY1	ENSG00000136108.15	CKAP2	-0.141745	0.0454931	0.000180016
AIRE	ENSG00000165416.15	SUGT1	0.0360937	0.0101848	0.000195011
AKAP8	ENSG00000165416.15	SUGT1	0.0536624	0.00831379	4.97531e-11
ARID5A	ENSG00000165416.15	SUGT1	0.0373167	0.00884922	1.21354e-05
ATXN7L3	ENSG00000165416.15	SUGT1	-0.245852	0.025613	6.72383e-18
BACH2	ENSG00000165416.15	SUGT1	0.0161028	0.00528682	0.00115269
BCL11B	ENSG00000165416.15	SUGT1	0.0283472	0.00898853	0.000803128
BPTF	ENSG00000165416.15	SUGT1	0.0575252	0.0121768	1.13187e-06
CBFB	ENSG00000165416.15	SUGT1	-0.23426	0.054533	8.70049e-06
DR1	ENSG00000165416.15	SUGT1	0.0300853	0.00999722	0.00133689
ETS1	ENSG00000165416.15	SUGT1	-0.0414414	0.0133596	0.00096185
FOXK1	ENSG00000165416.15	SUGT1	-0.0580148	0.00768078	7.47961e-14
FOXP1	ENSG00000165416.15	SUGT1	-0.0122705	0.00410514	0.00139815
FOXP3	ENSG00000165416.15	SUGT1	-0.0344561	0.0101102	0.000325348
GATA3	ENSG00000165416.15	SUGT1	-0.110262	0.0140598	6.98213e-15
GFI1	ENSG00000165416.15	SUGT1	0.0273774	0.00868562	0.000806413
HIVEP2	ENSG00000165416.15	SUGT1	-0.0114029	0.00209693	2.64768e-08
HIVEP3	ENSG00000165416.15	SUGT1	0.0403128	0.0101768	3.67176e-05
IKZF1	ENSG00000165416.15	SUGT1	-0.0612334	0.00911809	8.70344e-12
IL2RA	ENSG00000165416.15	SUGT1	0.183497	0.0267538	3.03135e-12
IRF2	ENSG00000165416.15	SUGT1	0.0114061	0.00388998	0.00167795
JAK3	ENSG00000165416.15	SUGT1	0.0501542	0.00820285	4.41979e-10
KLF2	ENSG00000165416.15	SUGT1	-0.166575	0.0173208	2.96073e-14
KLF9	ENSG00000165416.15	SUGT1	0.017869	0.0050623	0.000205148
KMT2A	ENSG00000165416.15	SUGT1	0.112789	0.0125935	1.88738e-14
LCOR	ENSG00000165416.15	SUGT1	0.0255761	0.00817092	0.000867802
MBD2	ENSG00000165416.15	SUGT1	-0.0261342	0.00640912	2.2034e-05
MED12	ENSG00000165416.15	SUGT1	-0.164391	0.027128	6.68545e-10
MYSM1	ENSG00000165416.15	SUGT1	0.030423	0.00752983	2.61781e-05
NFAT5	ENSG00000165416.15	SUGT1	0.0445294	0.0100863	4.919e-06
NFKB1	ENSG00000165416.15	SUGT1	0.0960391	0.0126883	1.87628e-14
NFKB2	ENSG00000165416.15	SUGT1	-0.138088	0.0176718	5.1682e-15
PTEN	ENSG00000165416.15	SUGT1	-0.106148	0.0242849	6.11387e-06
RBCK1	ENSG00000165416.15	SUGT1	0.043764	0.00788115	1.3069e-08
REL	ENSG00000165416.15	SUGT1	0.0422673	0.00884125	8.41632e-07
RELA	ENSG00000165416.15	SUGT1	0.0410423	0.00473794	1.46549e-14
RELB	ENSG00000165416.15	SUGT1	0.0376445	0.00889239	1.13117e-05
SETDB1	ENSG00000165416.15	SUGT1	-0.0231415	0.00729359	0.000753923
SP110	ENSG00000165416.15	SUGT1	0.0260681	0.00934068	0.00261498
SREBF1	ENSG00000165416.15	SUGT1	0.0289762	0.00636439	2.5909e-06
STAT5A	ENSG00000165416.15	SUGT1	0.0813835	0.01616	2.25128e-07
STAT5B	ENSG00000165416.15	SUGT1	0.13379	0.0253818	6.36501e-08
TBX21	ENSG00000165416.15	SUGT1	0.035359	0.00980604	0.00015362
TNFAIP3	ENSG00000165416.15	SUGT1	-0.285201	0.0281068	6.3429e-17
TTF1	ENSG00000165416.15	SUGT1	0.0349884	0.00561525	2.10106e-10
YY1	ENSG00000165416.15	SUGT1	0.047485	0.00920713	1.17415e-07
ZBTB14	ENSG00000165416.15	SUGT1	0.0338694	0.00763678	4.4833e-06
ZBTB24	ENSG00000165416.15	SUGT1	0.0235226	0.00873221	0.00351794
ZKSCAN1	ENSG00000165416.15	SUGT1	0.03892	0.00941122	1.73485e-05
ZNF217	ENSG00000165416.15	SUGT1	-0.0848976	0.00989472	3.02005e-14
ZNF329	ENSG00000165416.15	SUGT1	0.0350068	0.0072686	7.0616e-07
ZNF575	ENSG00000165416.15	SUGT1	0.0274162	0.00893902	0.00107272
ZNF791	ENSG00000165416.15	SUGT1	0.0409369	0.00890123	2.04753e-06
ETS1	ENSG00000136099.13	PCDH8	-2.70677	1.0871	0.00312947
AKAP8	ENSG00000139734.19	DIAPH3	0.028414	0.0097899	0.004296
ATXN7L3	ENSG00000139734.19	DIAPH3	-0.133305	0.0299153	0.00150016
FOXK1	ENSG00000139734.19	DIAPH3	-0.0275487	0.0089343	0.00332281
FOXP1	ENSG00000139734.19	DIAPH3	-0.0157459	0.00472785	0.00203705
GATA3	ENSG00000139734.19	DIAPH3	-0.0610299	0.016289	0.00183885
HIVEP2	ENSG00000139734.19	DIAPH3	-0.00758226	0.00259363	0.00337618
IKZF1	ENSG00000139734.19	DIAPH3	-0.0376333	0.010561	0.00181146
IRF2	ENSG00000139734.19	DIAPH3	0.0118584	0.00447771	0.00475945
KLF2	ENSG00000139734.19	DIAPH3	-0.11605	0.021398	0.00168138
KMT2A	ENSG00000139734.19	DIAPH3	0.0489751	0.0142829	0.00225231
MED12	ENSG00000139734.19	DIAPH3	-0.159029	0.031772	2.61446e-06
MYB	ENSG00000139734.19	DIAPH3	-0.114958	0.0317263	0.00170084
NFKB1	ENSG00000139734.19	DIAPH3	0.0417981	0.0146878	0.00489263
NFKB2	ENSG00000139734.19	DIAPH3	-0.084657	0.0206541	0.00168362
PTEN	ENSG00000139734.19	DIAPH3	-0.0985282	0.0276698	0.00175471
RELA	ENSG00000139734.19	DIAPH3	0.0186974	0.00551029	0.00211234
SETDB1	ENSG00000139734.19	DIAPH3	-0.0242292	0.0084443	0.00408268
TNFAIP3	ENSG00000139734.19	DIAPH3	-0.180205	0.0342372	0.00153254
ZNF217	ENSG00000139734.19	DIAPH3	-0.0591752	0.0118177	0.00148426
MED12	ENSG00000204899.6	MZT1	-0.197786	0.102156	0.00459409
AIRE	ENSG00000083520.15	DIS3	0.0271616	0.00971442	0.00248985
AKAP8	ENSG00000083520.15	DIS3	0.0355134	0.00787996	3.66971e-06
ARID5A	ENSG00000083520.15	DIS3	0.0265411	0.00841466	0.00076692
ATXN7L3	ENSG00000083520.15	DIS3	-0.138781	0.0235002	8.5759e-07
BCL11B	ENSG00000083520.15	DIS3	0.0222031	0.00841645	0.00406761
BPTF	ENSG00000083520.15	DIS3	0.0421044	0.0115681	0.000130237
CBFB	ENSG00000083520.15	DIS3	-0.141393	0.0504485	0.00255323
FOXK1	ENSG00000083520.15	DIS3	-0.0336763	0.00707996	1.62552e-06
GATA3	ENSG00000083520.15	DIS3	-0.0581067	0.0129683	4.17962e-06
HIVEP2	ENSG00000083520.15	DIS3	-0.00534865	0.00196739	0.00328703
HIVEP3	ENSG00000083520.15	DIS3	0.029736	0.00971091	0.00105038
IKZF1	ENSG00000083520.15	DIS3	-0.030563	0.00843129	0.000146059
IL2RA	ENSG00000083520.15	DIS3	0.107475	0.0248152	7.1501e-06
JAK3	ENSG00000083520.15	DIS3	0.0305246	0.00762094	2.47644e-05
KLF2	ENSG00000083520.15	DIS3	-0.0940085	0.0158113	7.74151e-08
KLF9	ENSG00000083520.15	DIS3	0.0142186	0.0048569	0.00155997
KMT2A	ENSG00000083520.15	DIS3	0.0658791	0.0116228	9.26824e-08
LCOR	ENSG00000083520.15	DIS3	0.0212849	0.00782821	0.00311342
MBD2	ENSG00000083520.15	DIS3	-0.0161522	0.00598194	0.00310516
MED12	ENSG00000083520.15	DIS3	-0.0852162	0.0248689	0.000297359
MYSM1	ENSG00000083520.15	DIS3	0.0217147	0.00715715	0.00114086
NFAT5	ENSG00000083520.15	DIS3	0.0317919	0.00961238	0.000434154
NFKB1	ENSG00000083520.15	DIS3	0.0624844	0.012001	3.84182e-07
NFKB2	ENSG00000083520.15	DIS3	-0.0717286	0.0162684	5.23408e-06
RBCK1	ENSG00000083520.15	DIS3	0.0301165	0.00749949	2.54124e-05
REL	ENSG00000083520.15	DIS3	0.0309174	0.00846487	0.000113109
RELA	ENSG00000083520.15	DIS3	0.0253086	0.00442642	1.91789e-06
RELB	ENSG00000083520.15	DIS3	0.0274126	0.00848262	0.000589691
SREBF1	ENSG00000083520.15	DIS3	0.0213835	0.00608115	0.000205953
STAT5A	ENSG00000083520.15	DIS3	0.0495788	0.0150272	0.000397566
STAT5B	ENSG00000083520.15	DIS3	0.0804742	0.0236041	0.000265268
TBX21	ENSG00000083520.15	DIS3	0.0246751	0.00925966	0.00373709
TNFAIP3	ENSG00000083520.15	DIS3	-0.163165	0.0256943	3.10066e-08
TTF1	ENSG00000083520.15	DIS3	0.0235525	0.00528685	4.12048e-06
YY1	ENSG00000083520.15	DIS3	0.0320042	0.00869979	9.32755e-05
ZBTB14	ENSG00000083520.15	DIS3	0.0250748	0.00731417	0.000275514
ZKSCAN1	ENSG00000083520.15	DIS3	0.0288786	0.00900235	0.000618838
ZNF217	ENSG00000083520.15	DIS3	-0.0468717	0.00902471	1.2591e-06
ZNF329	ENSG00000083520.15	DIS3	0.0256113	0.00696028	0.000103789
ZNF791	ENSG00000083520.15	DIS3	0.0299226	0.00851572	0.000190576
AIRE	ENSG00000102554.14	KLF5	0.156555	0.0505922	0.000801517
AKAP8	ENSG00000102554.14	KLF5	0.104149	0.0403782	0.00456173
ARID5A	ENSG00000102554.14	KLF5	0.12125	0.0433908	0.00227884
ATMIN	ENSG00000102554.14	KLF5	0.0901542	0.0321613	0.00213141
BACH2	ENSG00000102554.14	KLF5	0.0875633	0.0265774	0.000373936
BCL11B	ENSG00000102554.14	KLF5	0.151381	0.0426394	0.000140713
BPTF	ENSG00000102554.14	KLF5	0.25115	0.0608094	1.22194e-05
CBFB	ENSG00000102554.14	KLF5	-0.984198	0.243464	1.92095e-05
CLOCK	ENSG00000102554.14	KLF5	0.1449	0.0414878	0.000167833
EGR3	ENSG00000102554.14	KLF5	0.165421	0.0421883	2.85919e-05
ELK4	ENSG00000102554.14	KLF5	0.155024	0.0345199	1.94011e-06
EPAS1	ENSG00000102554.14	KLF5	0.115873	0.0431337	0.00313611
FOXP3	ENSG00000102554.14	KLF5	0.220095	0.0518797	8.05575e-06
GATA3	ENSG00000102554.14	KLF5	0.203677	0.0680335	0.00127517
GFI1	ENSG00000102554.14	KLF5	0.16567	0.0431933	4.20499e-05
HIVEP3	ENSG00000102554.14	KLF5	0.166832	0.0507845	0.000395721
IKZF1	ENSG00000102554.14	KLF5	0.131516	0.0442618	0.00134667
IL2RA	ENSG00000102554.14	KLF5	-0.520982	0.128325	2.00329e-05
IRF1	ENSG00000102554.14	KLF5	0.323056	0.0579176	1.42914e-07
IRF2	ENSG00000102554.14	KLF5	0.0478444	0.0178017	0.00340427
IRF3	ENSG00000102554.14	KLF5	0.163163	0.0453911	0.000111026
IRF4	ENSG00000102554.14	KLF5	-0.555862	0.165237	0.000339999
IRF7	ENSG00000102554.14	KLF5	0.157699	0.0362525	4.64147e-06
IRF8	ENSG00000102554.14	KLF5	0.174541	0.0431648	1.52342e-05
IRF9	ENSG00000102554.14	KLF5	0.195655	0.0452605	4.16806e-06
JAK3	ENSG00000102554.14	KLF5	-0.156064	0.038886	2.38101e-05
KLF2	ENSG00000102554.14	KLF5	-0.200139	0.0775598	0.00488673
LCOR	ENSG00000102554.14	KLF5	0.146102	0.0413939	0.00014621
MBD2	ENSG00000102554.14	KLF5	0.11049	0.029775	7.62774e-05
MED12	ENSG00000102554.14	KLF5	-0.470834	0.120804	4.4612e-05
MYB	ENSG00000102554.14	KLF5	-0.446745	0.128473	0.000235692
NFE2L2	ENSG00000102554.14	KLF5	0.164876	0.0426444	3.42514e-05
NFE2L3	ENSG00000102554.14	KLF5	0.107598	0.0399484	0.0030494
RELB	ENSG00000102554.14	KLF5	0.160582	0.0446307	0.000113985
RFX5	ENSG00000102554.14	KLF5	0.290006	0.0588024	3.8504e-07
RORC	ENSG00000102554.14	KLF5	0.24841	0.0526309	7.98178e-07
SON	ENSG00000102554.14	KLF5	0.262613	0.0472012	1.55342e-07
SP110	ENSG00000102554.14	KLF5	0.147317	0.0470761	0.000686093
SREBF1	ENSG00000102554.14	KLF5	0.126622	0.0322188	2.78284e-05
STAT1	ENSG00000102554.14	KLF5	0.264373	0.0504131	1.77236e-07
STAT2	ENSG00000102554.14	KLF5	0.146981	0.0334111	2.9656e-06
STAT5A	ENSG00000102554.14	KLF5	-0.358399	0.0771883	1.52851e-06
STAT5B	ENSG00000102554.14	KLF5	-0.56395	0.121577	1.38934e-06
TCF3	ENSG00000102554.14	KLF5	0.215357	0.0460811	9.06432e-07
TET2	ENSG00000102554.14	KLF5	0.091438	0.0293662	0.000745654
TP53	ENSG00000102554.14	KLF5	0.226801	0.0624964	9.65683e-05
YBX1	ENSG00000102554.14	KLF5	-0.0884033	0.0206597	6.30024e-06
YBX3	ENSG00000102554.14	KLF5	0.22863	0.0486413	8.14371e-07
ZBTB14	ENSG00000102554.14	KLF5	0.0997872	0.0378671	0.00372455
ZBTB24	ENSG00000102554.14	KLF5	0.157707	0.0443772	0.000131162
ZFP3	ENSG00000102554.14	KLF5	0.120578	0.0339922	0.000141839
ZKSCAN1	ENSG00000102554.14	KLF5	0.123464	0.0465841	0.00355974
ZNF319	ENSG00000102554.14	KLF5	0.107163	0.0345907	0.0007679
ZNF331	ENSG00000102554.14	KLF5	0.12045	0.0359799	0.000303697
ZNF341	ENSG00000102554.14	KLF5	0.143336	0.0427598	0.000294407
ZNF575	ENSG00000102554.14	KLF5	0.11746	0.0442519	0.00349864
ZNF655	ENSG00000102554.14	KLF5	0.11074	0.032945	0.000282745
ZNF708	ENSG00000102554.14	KLF5	0.0873851	0.0330483	0.00356557
AKAP8	ENSG00000118922.18	KLF12	-0.0830119	0.0105994	2.16349e-15
ARID5A	ENSG00000118922.18	KLF12	-0.0360398	0.0112852	0.000707047
ATXN7L3	ENSG00000118922.18	KLF12	0.555076	0.0336575	1.11022e-16
BCL11B	ENSG00000118922.18	KLF12	-0.0674497	0.0124221	2.53846e-08
BPTF	ENSG00000118922.18	KLF12	-0.102864	0.0161691	9.01862e-11
CBFB	ENSG00000118922.18	KLF12	0.716989	0.0799818	1.11022e-16
EGR3	ENSG00000118922.18	KLF12	0.0591386	0.0105312	8.69508e-09
ETS1	ENSG00000118922.18	KLF12	0.160762	0.0192662	1.11022e-16
FOXK1	ENSG00000118922.18	KLF12	0.158924	0.0107032	1.11022e-16
FOXP1	ENSG00000118922.18	KLF12	0.030579	0.00526784	3.16726e-09
FOXP3	ENSG00000118922.18	KLF12	0.117096	0.0130344	1.11022e-16
GATA3	ENSG00000118922.18	KLF12	0.268346	0.0184114	1.11022e-16
HIVEP2	ENSG00000118922.18	KLF12	0.0355315	0.00279223	1.11022e-16
HIVEP3	ENSG00000118922.18	KLF12	-0.0380126	0.0129333	0.00165226
IKZF1	ENSG00000118922.18	KLF12	0.14956	0.0119375	1.11022e-16
IL2RA	ENSG00000118922.18	KLF12	-0.408986	0.0342315	1.08105e-30
IRF3	ENSG00000118922.18	KLF12	0.0437505	0.0113839	5.84572e-05
IRF4	ENSG00000118922.18	KLF12	-0.2728	0.0462517	1.51946e-09
IRF7	ENSG00000118922.18	KLF12	0.0652513	0.00905061	2.09943e-13
JAK3	ENSG00000118922.18	KLF12	-0.115341	0.0103828	8.64774e-25
KLF2	ENSG00000118922.18	KLF12	0.379143	0.0234934	1.11022e-16
KLF9	ENSG00000118922.18	KLF12	-0.0168687	0.00641628	0.00427888
KMT2A	ENSG00000118922.18	KLF12	-0.266431	0.0164615	1.37668e-30
MBD2	ENSG00000118922.18	KLF12	0.0373578	0.00854294	6.00939e-06
MED12	ENSG00000118922.18	KLF12	0.383113	0.0357283	1.11022e-16
MYB	ENSG00000118922.18	KLF12	0.127824	0.0363022	0.000216215
MYSM1	ENSG00000118922.18	KLF12	-0.0266174	0.0096448	0.00290496
NFAT5	ENSG00000118922.18	KLF12	-0.046481	0.0128627	0.000151704
NFKB1	ENSG00000118922.18	KLF12	-0.172608	0.016186	2.68381e-25
NFKB2	ENSG00000118922.18	KLF12	0.331274	0.0231951	1.11022e-16
PTEN	ENSG00000118922.18	KLF12	0.173585	0.0317608	2.37403e-08
RBCK1	ENSG00000118922.18	KLF12	-0.0645682	0.0100025	4.96827e-11
REL	ENSG00000118922.18	KLF12	-0.0569251	0.0112037	1.83006e-07
RELA	ENSG00000118922.18	KLF12	-0.0799691	0.00608411	7.03167e-26
RELB	ENSG00000118922.18	KLF12	-0.0407646	0.0113032	0.000155987
RORC	ENSG00000118922.18	KLF12	0.0720194	0.0129975	1.32832e-08
SETDB1	ENSG00000118922.18	KLF12	0.0688087	0.00941146	1.13909e-13
SON	ENSG00000118922.18	KLF12	0.0356387	0.0116533	0.00109379
SREBF1	ENSG00000118922.18	KLF12	-0.0414017	0.00819667	2.15667e-07
STAT3	ENSG00000118922.18	KLF12	0.0378508	0.00963979	4.20991e-05
STAT5A	ENSG00000118922.18	KLF12	-0.181889	0.0204749	1.77133e-19
STAT5B	ENSG00000118922.18	KLF12	-0.290392	0.0323473	7.5199e-20
TCF3	ENSG00000118922.18	KLF12	0.0471104	0.011353	1.57878e-05
TET2	ENSG00000118922.18	KLF12	0.0616753	0.00754843	3.33067e-16
TNFAIP3	ENSG00000118922.18	KLF12	0.628992	0.0375385	1.11022e-16
TP53	ENSG00000118922.18	KLF12	0.0684367	0.0156848	6.03989e-06
TTF1	ENSG00000118922.18	KLF12	-0.0709142	0.00712813	6.41179e-24
YY1	ENSG00000118922.18	KLF12	-0.0733473	0.0117568	1.99122e-10
ZBTB14	ENSG00000118922.18	KLF12	-0.0406741	0.00968949	1.34198e-05
ZFP3	ENSG00000118922.18	KLF12	0.0575967	0.00858016	7.72415e-12
ZKSCAN1	ENSG00000118922.18	KLF12	-0.0398625	0.0119509	0.00042671
ZNF217	ENSG00000118922.18	KLF12	0.177443	0.0129452	1.11022e-16
ZNF329	ENSG00000118922.18	KLF12	-0.0480123	0.00922926	9.58291e-08
ZNF331	ENSG00000118922.18	KLF12	0.0480527	0.00907161	5.35088e-08
ZNF341	ENSG00000118922.18	KLF12	0.0374772	0.0107553	0.000240273
ZNF708	ENSG00000118922.18	KLF12	0.0468682	0.0084797	1.47167e-08
ZNF791	ENSG00000118922.18	KLF12	-0.0512701	0.011275	2.67864e-06
BCL11B	ENSG00000136111.14	TBC1D4	0.32575	0.103094	0.000697799
CBFB	ENSG00000136111.14	TBC1D4	0.32869	0.108111	0.00104073
IL2RA	ENSG00000136111.14	TBC1D4	-0.324723	0.105079	0.000906094
IRF4	ENSG00000136111.14	TBC1D4	-0.484663	0.0903635	2.579e-08
JAK3	ENSG00000136111.14	TBC1D4	-0.372321	0.0922829	2.3034e-05
KLF2	ENSG00000136111.14	TBC1D4	0.452832	0.100912	2.35728e-06
MED12	ENSG00000136111.14	TBC1D4	-0.47167	0.0882896	3.01968e-08
MYB	ENSG00000136111.14	TBC1D4	-0.364287	0.0917714	3.07307e-05
PTEN	ENSG00000136111.14	TBC1D4	-0.246448	0.0918075	0.00350578
YY1	ENSG00000136111.14	TBC1D4	-0.268598	0.0937047	0.00197552
ZNF217	ENSG00000136111.14	TBC1D4	-0.747668	0.0850507	7.03017e-20
AIRE	ENSG00000118939.18	UCHL3	0.0636515	0.0169545	7.86332e-05
AKAP8	ENSG00000118939.18	UCHL3	0.0822571	0.0138741	1.0243e-09
ARID5A	ENSG00000118939.18	UCHL3	0.0629413	0.0147331	8.26882e-06
ATMIN	ENSG00000118939.18	UCHL3	0.0373386	0.0106924	0.000221501
ATXN7L3	ENSG00000118939.18	UCHL3	-0.331237	0.0422503	1.23632e-12
BACH2	ENSG00000118939.18	UCHL3	0.030253	0.00880006	0.000272445
BCL11B	ENSG00000118939.18	UCHL3	0.0394629	0.0147083	0.00360062
BPTF	ENSG00000118939.18	UCHL3	0.0814223	0.0201278	2.40091e-05
DR1	ENSG00000118939.18	UCHL3	0.087819	0.0167596	5.34293e-08
EPAS1	ENSG00000118939.18	UCHL3	0.0473453	0.0144248	0.000480061
FOXK1	ENSG00000118939.18	UCHL3	-0.0731726	0.0126679	3.24993e-09
GATA3	ENSG00000118939.18	UCHL3	-0.143842	0.0230588	1.65036e-10
GFI1	ENSG00000118939.18	UCHL3	0.0382199	0.0144079	0.0038941
HIVEP2	ENSG00000118939.18	UCHL3	-0.0094604	0.00343618	0.00295163
HIVEP3	ENSG00000118939.18	UCHL3	0.0673707	0.0169459	3.12187e-05
IKZF1	ENSG00000118939.18	UCHL3	-0.0736921	0.0148703	3.14969e-07
IL2RA	ENSG00000118939.18	UCHL3	0.342198	0.0449014	2.89879e-13
IRF1	ENSG00000118939.18	UCHL3	-0.0536346	0.0189794	0.00227491
IRF4	ENSG00000118939.18	UCHL3	0.255316	0.0605726	1.12345e-05
JAK3	ENSG00000118939.18	UCHL3	0.101791	0.013836	3.86353e-11
KLF2	ENSG00000118939.18	UCHL3	-0.16174	0.0281445	4.8127e-09
KLF9	ENSG00000118939.18	UCHL3	0.0385614	0.0084612	2.09161e-06
KMT2A	ENSG00000118939.18	UCHL3	0.171777	0.0210574	6.55043e-12
LCOR	ENSG00000118939.18	UCHL3	0.0482935	0.0135765	0.000173963
MBD2	ENSG00000118939.18	UCHL3	-0.0648053	0.0106603	3.24645e-10
MYSM1	ENSG00000118939.18	UCHL3	0.0555021	0.0125417	3.971e-06
NFAT5	ENSG00000118939.18	UCHL3	0.0823737	0.0168383	3.79183e-07
NFE2L3	ENSG00000118939.18	UCHL3	0.044296	0.0132971	0.000401939
NFKB1	ENSG00000118939.18	UCHL3	0.159782	0.0213334	2.39283e-11
NFKB2	ENSG00000118939.18	UCHL3	-0.164541	0.0288287	4.61448e-09
POU2F1	ENSG00000118939.18	UCHL3	0.0368633	0.0116036	0.000698063
RBCK1	ENSG00000118939.18	UCHL3	0.0880258	0.0132642	3.3257e-11
REL	ENSG00000118939.18	UCHL3	0.0819343	0.0148197	1.07579e-08
RELA	ENSG00000118939.18	UCHL3	0.0658431	0.00794995	6.90292e-12
RELB	ENSG00000118939.18	UCHL3	0.0588891	0.0147986	3.09634e-05
SP110	ENSG00000118939.18	UCHL3	0.0559625	0.0155442	0.000145931
SREBF1	ENSG00000118939.18	UCHL3	0.0441989	0.010576	1.3024e-05
STAT3	ENSG00000118939.18	UCHL3	0.0362647	0.0124177	0.00165625
STAT5A	ENSG00000118939.18	UCHL3	0.186457	0.0272082	2.09293e-11
STAT5B	ENSG00000118939.18	UCHL3	0.297822	0.0426736	6.24134e-12
TBX21	ENSG00000118939.18	UCHL3	0.0630651	0.0162707	4.70516e-05
TNFAIP3	ENSG00000118939.18	UCHL3	-0.326374	0.0459715	3.72751e-12
TTF1	ENSG00000118939.18	UCHL3	0.0693625	0.00948949	1.64277e-11
YBX1	ENSG00000118939.18	UCHL3	0.0350382	0.00745878	9.94665e-07
YY1	ENSG00000118939.18	UCHL3	0.108122	0.0155191	5.45387e-11
ZBTB14	ENSG00000118939.18	UCHL3	0.0628843	0.0127658	3.21829e-07
ZBTB24	ENSG00000118939.18	UCHL3	0.0457698	0.0145184	0.000768278
ZKSCAN1	ENSG00000118939.18	UCHL3	0.0724314	0.0157144	1.63065e-06
ZNF217	ENSG00000118939.18	UCHL3	-0.0913941	0.0161009	5.68652e-09
ZNF329	ENSG00000118939.18	UCHL3	0.0648852	0.0121662	3.41405e-08
ZNF575	ENSG00000118939.18	UCHL3	0.0565789	0.0148966	6.50588e-05
ZNF791	ENSG00000118939.18	UCHL3	0.0850635	0.0149401	3.82919e-09
ATMIN	ENSG00000136153.20	LMO7	-0.286027	0.110641	0.00472898
CBFB	ENSG00000136153.20	LMO7	-0.332568	0.118168	0.00232075
DR1	ENSG00000136153.20	LMO7	-0.352824	0.108129	0.000514436
ETS1	ENSG00000136153.20	LMO7	-0.623956	0.102053	2.85315e-10
FOXP1	ENSG00000136153.20	LMO7	-0.270283	0.103961	0.00455592
IKZF1	ENSG00000136153.20	LMO7	0.408413	0.136346	0.00117092
MED12	ENSG00000136153.20	LMO7	-0.362773	0.105686	0.000276456
MYB	ENSG00000136153.20	LMO7	-0.365353	0.110793	0.000450725
YY1	ENSG00000136153.20	LMO7	-0.402991	0.103904	4.66218e-05
ZNF217	ENSG00000136153.20	LMO7	-0.689406	0.0990471	8.48604e-13
CBFB	ENSG00000178695.6	KCTD12	0.33086	0.128569	0.00357588
ETS1	ENSG00000178695.6	KCTD12	0.36426	0.116802	0.00054061
MBD2	ENSG00000178695.6	KCTD12	0.516369	0.126464	3.33652e-06
YY1	ENSG00000178695.6	KCTD12	0.361605	0.118538	0.000691768
ZNF217	ENSG00000178695.6	KCTD12	-0.400909	0.103097	1.73543e-05
YY1	ENSG00000102805.16	CLN5	-0.619763	0.110866	1.05571e-05
AKAP8	ENSG00000005812.11	FBXL3	-0.0309149	0.0105891	0.00174754
ATXN7L3	ENSG00000005812.11	FBXL3	0.279284	0.032101	4.93505e-12
BCL11B	ENSG00000005812.11	FBXL3	0.0296109	0.0113876	0.00456688
CLOCK	ENSG00000005812.11	FBXL3	0.0274267	0.0105338	0.00455538
EGR3	ENSG00000005812.11	FBXL3	0.051099	0.0106185	6.66318e-07
ELK4	ENSG00000005812.11	FBXL3	0.0253104	0.00860365	0.00159714
FOXK1	ENSG00000005812.11	FBXL3	0.0423649	0.00954421	4.47535e-06
FOXP1	ENSG00000005812.11	FBXL3	0.0297303	0.00515254	3.70265e-09
FOXP3	ENSG00000005812.11	FBXL3	0.0788665	0.0130038	6.50194e-10
GATA3	ENSG00000005812.11	FBXL3	0.155286	0.0177958	1.1263e-10
HIVEP2	ENSG00000005812.11	FBXL3	0.0164146	0.00267705	9.82822e-10
IKZF1	ENSG00000005812.11	FBXL3	0.0995254	0.0116002	3.98089e-10
IL2RA	ENSG00000005812.11	FBXL3	-0.222692	0.0331808	7.22184e-11
IRF1	ENSG00000005812.11	FBXL3	0.0810262	0.0147035	1.54334e-08
IRF2	ENSG00000005812.11	FBXL3	-0.0156671	0.00484952	0.000607115
IRF3	ENSG00000005812.11	FBXL3	0.0350241	0.0115061	0.00114413
IRF7	ENSG00000005812.11	FBXL3	0.052286	0.0090621	3.52785e-09
IRF9	ENSG00000005812.11	FBXL3	0.0315976	0.0113155	0.00256956
JAK3	ENSG00000005812.11	FBXL3	-0.0524372	0.010102	9.69433e-08
KLF2	ENSG00000005812.11	FBXL3	0.154947	0.0216449	1.46674e-10
KMT2A	ENSG00000005812.11	FBXL3	-0.111907	0.0156425	1.88171e-10
MBD2	ENSG00000005812.11	FBXL3	0.0407093	0.00798419	1.48193e-07
MED12	ENSG00000005812.11	FBXL3	0.172717	0.0336011	1.33407e-07
MYB	ENSG00000005812.11	FBXL3	0.120633	0.0353039	0.000312836
NFE2L2	ENSG00000005812.11	FBXL3	0.0343959	0.0107423	0.000663626
NFKB1	ENSG00000005812.11	FBXL3	-0.0624253	0.0160228	4.82036e-05
NFKB2	ENSG00000005812.11	FBXL3	0.198488	0.0223928	2.17339e-10
PTEN	ENSG00000005812.11	FBXL3	0.187043	0.0302419	2.56193e-10
RBCK1	ENSG00000005812.11	FBXL3	-0.0262694	0.00996518	0.00417256
RELA	ENSG00000005812.11	FBXL3	-0.0364912	0.00593163	5.02138e-10
RFX5	ENSG00000005812.11	FBXL3	0.0605339	0.0146918	1.73653e-05
RORC	ENSG00000005812.11	FBXL3	0.0648865	0.0130479	2.88653e-07
SETDB1	ENSG00000005812.11	FBXL3	0.0591056	0.00931382	5.84527e-10
SON	ENSG00000005812.11	FBXL3	0.0471726	0.0115799	2.15786e-05
STAT1	ENSG00000005812.11	FBXL3	0.0470372	0.0124898	7.8015e-05
STAT2	ENSG00000005812.11	FBXL3	0.032398	0.00835121	4.91922e-05
STAT5A	ENSG00000005812.11	FBXL3	-0.0981153	0.0199099	3.82571e-07
STAT5B	ENSG00000005812.11	FBXL3	-0.170464	0.031348	2.39457e-08
TCF3	ENSG00000005812.11	FBXL3	0.0396152	0.0114515	0.000261573
TET2	ENSG00000005812.11	FBXL3	0.0373804	0.00752867	3.10817e-07
TNFAIP3	ENSG00000005812.11	FBXL3	0.278241	0.0351897	5.88474e-12
TP53	ENSG00000005812.11	FBXL3	0.0512115	0.0158338	0.000594844
YBX1	ENSG00000005812.11	FBXL3	-0.0159118	0.0055821	0.00214019
YY1	ENSG00000005812.11	FBXL3	-0.0404199	0.0115004	0.000215041
ZFP3	ENSG00000005812.11	FBXL3	0.0451612	0.00862836	7.18338e-08
ZNF217	ENSG00000005812.11	FBXL3	0.100617	0.0123879	4.32736e-11
ZNF331	ENSG00000005812.11	FBXL3	0.0393977	0.00915718	7.8713e-06
ZNF341	ENSG00000005812.11	FBXL3	0.0328585	0.0108826	0.00124177
ZNF655	ENSG00000005812.11	FBXL3	0.0264426	0.0083814	0.000781759
ZNF708	ENSG00000005812.11	FBXL3	0.035738	0.00853226	1.32366e-05
ATMIN	ENSG00000005810.20	MYCBP2	0.0209621	0.00580385	0.000150322
ATXN7L3	ENSG00000005810.20	MYCBP2	0.195839	0.0226089	0
BACH2	ENSG00000005810.20	MYCBP2	0.0158503	0.00476692	0.000439408
BCL11B	ENSG00000005810.20	MYCBP2	0.0501688	0.00800628	1.67415e-10
BPTF	ENSG00000005810.20	MYCBP2	0.0616836	0.010942	8.16156e-09
CBFB	ENSG00000005810.20	MYCBP2	-0.332203	0.0479704	1.94598e-12
CLOCK	ENSG00000005810.20	MYCBP2	0.0382501	0.00738097	1.05847e-07
DR1	ENSG00000005810.20	MYCBP2	-0.032395	0.00889569	0.000134702
EGR3	ENSG00000005810.20	MYCBP2	0.0578171	0.00744789	3.55271e-15
ELK4	ENSG00000005810.20	MYCBP2	0.045398	0.00603298	2.34257e-14
ETS1	ENSG00000005810.20	MYCBP2	-0.0467145	0.0117545	3.47216e-05
FOXK1	ENSG00000005810.20	MYCBP2	0.0239613	0.00671941	0.00018092
FOXP3	ENSG00000005810.20	MYCBP2	0.08763	0.00913874	3.33067e-16
GATA3	ENSG00000005810.20	MYCBP2	0.127788	0.0125374	5.55112e-16
GFI1	ENSG00000005810.20	MYCBP2	0.0303675	0.00778053	4.71528e-05
HIVEP2	ENSG00000005810.20	MYCBP2	0.0104646	0.00187897	1.23337e-08
HIVEP3	ENSG00000005810.20	MYCBP2	0.0244983	0.00915115	0.00370495
IKZF1	ENSG00000005810.20	MYCBP2	0.0797824	0.00816737	1.11022e-16
IL2RA	ENSG00000005810.20	MYCBP2	-0.280196	0.0235031	1.22745e-21
IRF1	ENSG00000005810.20	MYCBP2	0.131529	0.0103817	0
IRF3	ENSG00000005810.20	MYCBP2	0.046198	0.00806499	4.8301e-09
IRF4	ENSG00000005810.20	MYCBP2	-0.18593	0.0314994	1.76092e-09
IRF7	ENSG00000005810.20	MYCBP2	0.0605434	0.00636534	4.44089e-16
IRF8	ENSG00000005810.20	MYCBP2	0.0466087	0.00761207	4.27405e-10
IRF9	ENSG00000005810.20	MYCBP2	0.0558516	0.00793177	8.51097e-13
JAK3	ENSG00000005810.20	MYCBP2	-0.0782204	0.00716057	2.66046e-17
KMT2A	ENSG00000005810.20	MYCBP2	-0.100193	0.0110406	4.10866e-16
LCOR	ENSG00000005810.20	MYCBP2	0.0343245	0.00738463	1.63015e-06
MBD2	ENSG00000005810.20	MYCBP2	0.0614255	0.00565068	0
MED12	ENSG00000005810.20	MYCBP2	-0.0784703	0.0236627	0.00045574
MYB	ENSG00000005810.20	MYCBP2	-0.0987813	0.0249536	3.76464e-05
NFE2L2	ENSG00000005810.20	MYCBP2	0.0480199	0.00752772	8.20877e-11
NFE2L3	ENSG00000005810.20	MYCBP2	0.0209092	0.00721014	0.00185795
NFKB1	ENSG00000005810.20	MYCBP2	-0.0367881	0.0112514	0.000536776
NFKB2	ENSG00000005810.20	MYCBP2	0.143203	0.0157621	1.11022e-16
PTEN	ENSG00000005810.20	MYCBP2	0.0658225	0.0213328	0.00100861
RBCK1	ENSG00000005810.20	MYCBP2	-0.0266379	0.00700482	7.10797e-05
RELA	ENSG00000005810.20	MYCBP2	-0.0275899	0.00417595	1.85107e-11
RELB	ENSG00000005810.20	MYCBP2	0.0265312	0.0079993	0.00045302
RFX5	ENSG00000005810.20	MYCBP2	0.0979579	0.010314	3.33067e-16
RORC	ENSG00000005810.20	MYCBP2	0.0884863	0.00916476	1.11022e-16
SETDB1	ENSG00000005810.20	MYCBP2	0.0338271	0.00654331	1.12312e-07
SON	ENSG00000005810.20	MYCBP2	0.089252	0.00814699	1.11022e-16
SP110	ENSG00000005810.20	MYCBP2	0.0321819	0.00843929	6.76666e-05
SREBF1	ENSG00000005810.20	MYCBP2	0.0265473	0.00573699	1.80735e-06
STAT1	ENSG00000005810.20	MYCBP2	0.0868088	0.00876987	1.11022e-16
STAT2	ENSG00000005810.20	MYCBP2	0.0471175	0.0058559	4.44089e-16
STAT5A	ENSG00000005810.20	MYCBP2	-0.167158	0.0141241	2.45548e-19
STAT5B	ENSG00000005810.20	MYCBP2	-0.27117	0.0222343	3.11937e-21
TCF3	ENSG00000005810.20	MYCBP2	0.0673663	0.00803958	4.44089e-16
TET2	ENSG00000005810.20	MYCBP2	0.033316	0.00528033	1.30321e-10
TNFAIP3	ENSG00000005810.20	MYCBP2	0.0915755	0.0247011	0.000104211
TP53	ENSG00000005810.20	MYCBP2	0.0660259	0.0111	1.28041e-09
TTF1	ENSG00000005810.20	MYCBP2	-0.0246548	0.004923	2.72075e-07
YBX1	ENSG00000005810.20	MYCBP2	-0.0408532	0.00395011	1.437e-16
YBX3	ENSG00000005810.20	MYCBP2	0.0646477	0.0084945	1.21014e-14
YY1	ENSG00000005810.20	MYCBP2	-0.0608634	0.00811652	3.01774e-14
ZBTB24	ENSG00000005810.20	MYCBP2	0.0351747	0.0078957	4.11152e-06
ZFP3	ENSG00000005810.20	MYCBP2	0.0444794	0.00605206	8.68194e-14
ZNF217	ENSG00000005810.20	MYCBP2	0.0373721	0.00871194	8.82257e-06
ZNF319	ENSG00000005810.20	MYCBP2	0.0241428	0.00620715	4.96549e-05
ZNF331	ENSG00000005810.20	MYCBP2	0.0397164	0.0064192	2.84665e-10
ZNF341	ENSG00000005810.20	MYCBP2	0.0397486	0.00762616	9.00312e-08
ZNF655	ENSG00000005810.20	MYCBP2	0.0313388	0.00587234	4.52725e-08
ZNF708	ENSG00000005810.20	MYCBP2	0.028455	0.00598089	9.52338e-07
AKAP8	ENSG00000139737.22	SLAIN1	0.0791943	0.0140983	3.64191e-08
ARID5A	ENSG00000139737.22	SLAIN1	0.0444638	0.0150448	0.00154396
ATXN7L3	ENSG00000139737.22	SLAIN1	-0.398538	0.0418694	3.31644e-09
BCL11B	ENSG00000139737.22	SLAIN1	0.0824615	0.0149508	1.90928e-08
BPTF	ENSG00000139737.22	SLAIN1	0.121272	0.0207543	3.55052e-09
CBFB	ENSG00000139737.22	SLAIN1	-0.663005	0.0868049	6.33396e-12
ETS1	ENSG00000139737.22	SLAIN1	-0.137801	0.0215308	8.30189e-10
FOXK1	ENSG00000139737.22	SLAIN1	-0.124994	0.0128429	2.29441e-09
FOXP3	ENSG00000139737.22	SLAIN1	-0.0588074	0.017167	0.000301406
GATA3	ENSG00000139737.22	SLAIN1	-0.174485	0.0230759	7.37452e-08
HIVEP2	ENSG00000139737.22	SLAIN1	-0.0229864	0.00349929	1.27201e-07
HIVEP3	ENSG00000139737.22	SLAIN1	0.0532708	0.0174252	0.00109907
IKZF1	ENSG00000139737.22	SLAIN1	-0.090104	0.0148736	9.70298e-08
IL2RA	ENSG00000139737.22	SLAIN1	0.282231	0.0449041	2.6648e-08
IRF4	ENSG00000139737.22	SLAIN1	0.227711	0.0614621	0.000100752
JAK3	ENSG00000139737.22	SLAIN1	0.0837314	0.0139408	2.01992e-08
KLF2	ENSG00000139737.22	SLAIN1	-0.293634	0.0275103	2.72143e-13
KLF9	ENSG00000139737.22	SLAIN1	0.0263856	0.0087178	0.00119675
KMT2A	ENSG00000139737.22	SLAIN1	0.198475	0.0212356	8.9316e-09
LCOR	ENSG00000139737.22	SLAIN1	0.0467331	0.0140804	0.000431823
MED12	ENSG00000139737.22	SLAIN1	-0.28841	0.0430343	9.85709e-12
MYSM1	ENSG00000139737.22	SLAIN1	0.0328668	0.0127568	0.00495524
NFAT5	ENSG00000139737.22	SLAIN1	0.0542851	0.0171598	0.000763509
NFKB1	ENSG00000139737.22	SLAIN1	0.152448	0.0216012	2.98087e-08
NFKB2	ENSG00000139737.22	SLAIN1	-0.213909	0.028689	2.8552e-08
RBCK1	ENSG00000139737.22	SLAIN1	0.0611489	0.013408	2.3289e-06
REL	ENSG00000139737.22	SLAIN1	0.0654106	0.0152175	7.77129e-06
RELA	ENSG00000139737.22	SLAIN1	0.0637105	0.00793855	1.30612e-07
RELB	ENSG00000139737.22	SLAIN1	0.0537154	0.0152378	0.000206004
SP110	ENSG00000139737.22	SLAIN1	0.0436102	0.0161055	0.00330821
SREBF1	ENSG00000139737.22	SLAIN1	0.051956	0.0109412	9.59375e-07
STAT5A	ENSG00000139737.22	SLAIN1	0.124407	0.0272508	2.18601e-06
STAT5B	ENSG00000139737.22	SLAIN1	0.194334	0.0425853	2.21528e-06
TET2	ENSG00000139737.22	SLAIN1	-0.0309568	0.00992711	0.000903014
TNFAIP3	ENSG00000139737.22	SLAIN1	-0.480752	0.0451694	1.06241e-08
TTF1	ENSG00000139737.22	SLAIN1	0.0630597	0.00965966	2.29229e-08
YY1	ENSG00000139737.22	SLAIN1	0.0612718	0.0154728	3.45401e-05
ZBTB14	ENSG00000139737.22	SLAIN1	0.0507118	0.0131377	5.33053e-05
ZKSCAN1	ENSG00000139737.22	SLAIN1	0.0526159	0.0161374	0.000540413
ZNF217	ENSG00000139737.22	SLAIN1	-0.127266	0.0157167	3.62038e-14
ZNF329	ENSG00000139737.22	SLAIN1	0.0559512	0.0125234	3.5506e-06
ZNF791	ENSG00000139737.22	SLAIN1	0.0579694	0.0152548	6.76146e-05
ATXN7L3	ENSG00000152193.8	OBI1	-0.119212	0.0332467	0.00418733
FOXP1	ENSG00000152193.8	OBI1	-0.0186742	0.00644248	0.000841413
GATA3	ENSG00000152193.8	OBI1	-0.0621919	0.0175789	0.000413232
IKZF1	ENSG00000152193.8	OBI1	-0.0424775	0.0118123	0.00226696
IRF2	ENSG00000152193.8	OBI1	0.0158928	0.00596765	0.00337256
KLF2	ENSG00000152193.8	OBI1	-0.0843006	0.0224022	0.0031065
MED12	ENSG00000152193.8	OBI1	-0.121251	0.0335772	0.00125123
MYB	ENSG00000152193.8	OBI1	-0.114753	0.0353554	0.00232353
NFKB2	ENSG00000152193.8	OBI1	-0.0869189	0.0220094	0.000185337
PTEN	ENSG00000152193.8	OBI1	-0.127781	0.0303448	0.000853948
SETDB1	ENSG00000152193.8	OBI1	-0.0291591	0.00949945	0.00147924
TNFAIP3	ENSG00000152193.8	OBI1	-0.142351	0.0348136	0.000529778
ZNF217	ENSG00000152193.8	OBI1	-0.0567303	0.0124798	0.000723838
CBFB	ENSG00000139746.16	RBM26	-0.200047	0.0400619	2.92119e-07
DR1	ENSG00000139746.16	RBM26	-0.0367622	0.00737652	3.36301e-07
ETS1	ENSG00000139746.16	RBM26	-0.0382508	0.00983003	4.98322e-05
FOXP1	ENSG00000139746.16	RBM26	-0.0135324	0.00300456	3.33315e-06
HIVEP2	ENSG00000139746.16	RBM26	-0.00414096	0.00155115	0.00379331
IL2RA	ENSG00000139746.16	RBM26	-0.0857468	0.0195874	5.93947e-06
IRF1	ENSG00000139746.16	RBM26	0.0358964	0.00858238	1.42805e-05
IRF4	ENSG00000139746.16	RBM26	-0.117769	0.0264052	4.07525e-06
JAK3	ENSG00000139746.16	RBM26	-0.0296478	0.00598709	3.94343e-07
KLF2	ENSG00000139746.16	RBM26	-0.0543881	0.0125834	7.71897e-06
MBD2	ENSG00000139746.16	RBM26	0.0262915	0.00470854	1.56296e-08
MED12	ENSG00000139746.16	RBM26	-0.133077	0.0196509	3.71479e-11
MYB	ENSG00000139746.16	RBM26	-0.128738	0.0208064	8.9337e-10
POU2F1	ENSG00000139746.16	RBM26	-0.0169415	0.00517658	0.000530533
RBCK1	ENSG00000139746.16	RBM26	-0.021852	0.0058076	8.33676e-05
SETDB1	ENSG00000139746.16	RBM26	-0.0175655	0.00538674	0.000554518
SON	ENSG00000139746.16	RBM26	0.01903	0.00670441	0.00226393
STAT3	ENSG00000139746.16	RBM26	-0.0286865	0.00552283	1.19594e-07
STAT5A	ENSG00000139746.16	RBM26	-0.0675888	0.0118	8.9809e-09
STAT5B	ENSG00000139746.16	RBM26	-0.104447	0.0185576	1.16148e-08
TTF1	ENSG00000139746.16	RBM26	-0.0168177	0.00410832	2.1078e-05
YBX1	ENSG00000139746.16	RBM26	-0.0227815	0.00329603	1.89172e-08
YY1	ENSG00000139746.16	RBM26	-0.0359292	0.00675836	6.44672e-08
ZNF708	ENSG00000139746.16	RBM26	-0.0130548	0.00491586	0.00395218
ZNF791	ENSG00000139746.16	RBM26	-0.0211274	0.00658054	0.000659253
YY1	ENSG00000227354.7	RBM26-AS1	-1.41847	0.167371	3.68994e-15
BCL11B	ENSG00000102471.16	NDFIP2	-0.32316	0.0938115	0.00027949
CBFB	ENSG00000102471.16	NDFIP2	-0.784989	0.09223	3.96355e-18
ETS1	ENSG00000102471.16	NDFIP2	-0.369514	0.080068	1.89428e-06
GATA3	ENSG00000102471.16	NDFIP2	0.295317	0.0994202	0.00146611
GFI1	ENSG00000102471.16	NDFIP2	0.592846	0.11434	8.80346e-08
IRF4	ENSG00000102471.16	NDFIP2	-0.521754	0.0864085	6.70655e-10
KLF2	ENSG00000102471.16	NDFIP2	-0.440229	0.0812465	2.78922e-08
MED12	ENSG00000102471.16	NDFIP2	-0.775924	0.0815237	4.2477e-22
MYB	ENSG00000102471.16	NDFIP2	-0.310355	0.0864417	0.000162092
PTEN	ENSG00000102471.16	NDFIP2	-0.453154	0.0811266	1.06944e-08
STAT3	ENSG00000102471.16	NDFIP2	-0.31795	0.0908437	0.0002279
TNFAIP3	ENSG00000102471.16	NDFIP2	-0.323669	0.0988325	0.000516648
TTF1	ENSG00000102471.16	NDFIP2	-0.397843	0.0904513	5.18272e-06
YBX1	ENSG00000102471.16	NDFIP2	-0.497451	0.0976732	1.55363e-07
ZNF217	ENSG00000102471.16	NDFIP2	-0.516758	0.0781041	1.59718e-11
ATMIN	ENSG00000214182.5	PTMAP5	0.0447604	0.0172905	0.00400922
BCL11B	ENSG00000214182.5	PTMAP5	0.0907335	0.0224912	4.41764e-05
BPTF	ENSG00000214182.5	PTMAP5	0.109409	0.0321707	0.000246883
CBFB	ENSG00000214182.5	PTMAP5	-0.410421	0.124117	0.000459156
ETS1	ENSG00000214182.5	PTMAP5	-0.0922768	0.0305531	0.00115753
FOXK1	ENSG00000214182.5	PTMAP5	-0.0794744	0.0183365	0.000126607
IL2RA	ENSG00000214182.5	PTMAP5	0.182477	0.0635929	0.0019185
IRF4	ENSG00000214182.5	PTMAP5	0.344076	0.0872844	6.364e-05
JAK3	ENSG00000214182.5	PTMAP5	0.0698264	0.0197591	0.000201743
KMT2A	ENSG00000214182.5	PTMAP5	0.115822	0.0303689	0.000129168
LCOR	ENSG00000214182.5	PTMAP5	0.056242	0.0219948	0.00446842
MYB	ENSG00000214182.5	PTMAP5	0.173861	0.0680346	0.00485607
NFKB1	ENSG00000214182.5	PTMAP5	0.105753	0.0327361	0.000522282
RBCK1	ENSG00000214182.5	PTMAP5	0.0538567	0.0203282	0.0035436
REL	ENSG00000214182.5	PTMAP5	0.0643615	0.0235519	0.00262552
RELA	ENSG00000214182.5	PTMAP5	0.0367638	0.0117567	0.000767756
SREBF1	ENSG00000214182.5	PTMAP5	0.0450937	0.0170777	0.00345392
STAT5A	ENSG00000214182.5	PTMAP5	0.114493	0.0384879	0.00133292
STAT5B	ENSG00000214182.5	PTMAP5	0.16307	0.0601458	0.00313497
TTF1	ENSG00000214182.5	PTMAP5	0.0611028	0.0143754	2.97624e-05
YY1	ENSG00000214182.5	PTMAP5	0.0594558	0.0227888	0.00407815
ZNF329	ENSG00000214182.5	PTMAP5	0.0534281	0.0194485	0.00249615
AIRE	ENSG00000088451.11	TGDS	0.0895794	0.0288243	0.00062393
ARID5A	ENSG00000088451.11	TGDS	0.0680394	0.0247232	0.00214353
ATMIN	ENSG00000088451.11	TGDS	0.0611464	0.0179554	0.000223904
ATXN7L3	ENSG00000088451.11	TGDS	0.317952	0.0627	3.67042e-05
BACH2	ENSG00000088451.11	TGDS	0.0501376	0.0150966	0.000247231
CBFB	ENSG00000088451.11	TGDS	0.684152	0.141648	3.05405e-07
CLOCK	ENSG00000088451.11	TGDS	0.100652	0.0236019	5.76038e-06
DR1	ENSG00000088451.11	TGDS	0.104127	0.0276106	5.14896e-05
EGR3	ENSG00000088451.11	TGDS	0.109852	0.0233471	3.61975e-06
ELK4	ENSG00000088451.11	TGDS	0.0698897	0.0189035	5.6618e-05
EPAS1	ENSG00000088451.11	TGDS	0.0986681	0.0249876	1.61193e-05
ETS1	ENSG00000088451.11	TGDS	0.190753	0.0360348	1.19937e-05
FOXK1	ENSG00000088451.11	TGDS	0.120051	0.0201348	7.1389e-05
FOXP1	ENSG00000088451.11	TGDS	0.0444035	0.0102759	5.59198e-05
FOXP3	ENSG00000088451.11	TGDS	0.144743	0.0281699	6.12965e-06
GATA3	ENSG00000088451.11	TGDS	0.199154	0.0357755	1.23313e-05
GFI1	ENSG00000088451.11	TGDS	0.0691954	0.0242145	0.00147044
HIVEP2	ENSG00000088451.11	TGDS	0.0400105	0.00611344	2.46076e-05
HIVEP3	ENSG00000088451.11	TGDS	0.0802009	0.0286262	0.0018216
IKZF1	ENSG00000088451.11	TGDS	0.12358	0.0233266	1.99488e-05
IRF3	ENSG00000088451.11	TGDS	0.117349	0.0258409	2.75548e-06
IRF7	ENSG00000088451.11	TGDS	0.0922345	0.0195751	6.22236e-06
IRF8	ENSG00000088451.11	TGDS	0.0753922	0.0236234	0.000450913
IRF9	ENSG00000088451.11	TGDS	0.0921455	0.0248732	5.74658e-05
KLF2	ENSG00000088451.11	TGDS	0.253971	0.0431282	1.35733e-05
KLF9	ENSG00000088451.11	TGDS	0.045495	0.0142953	0.000413905
KMT2A	ENSG00000088451.11	TGDS	-0.143838	0.0308839	8.59235e-05
LCOR	ENSG00000088451.11	TGDS	0.0632586	0.0227213	0.00196759
MED12	ENSG00000088451.11	TGDS	0.355586	0.0668049	3.82765e-06
MYB	ENSG00000088451.11	TGDS	0.194761	0.0679268	0.00199216
MYSM1	ENSG00000088451.11	TGDS	0.062765	0.0210872	0.000931862
NFAT5	ENSG00000088451.11	TGDS	0.0797922	0.028203	0.00166269
NFE2L2	ENSG00000088451.11	TGDS	0.096072	0.0237772	9.99724e-05
NFE2L3	ENSG00000088451.11	TGDS	0.0897132	0.022882	3.12167e-05
NFKB2	ENSG00000088451.11	TGDS	0.254972	0.0448375	6.87005e-06
POU2F1	ENSG00000088451.11	TGDS	0.0845676	0.0197895	2.24805e-05
RORC	ENSG00000088451.11	TGDS	0.118805	0.0281337	2.11392e-05
SETDB1	ENSG00000088451.11	TGDS	0.0997204	0.0194201	2.5443e-05
SON	ENSG00000088451.11	TGDS	0.0708346	0.0243129	0.00134513
SP110	ENSG00000088451.11	TGDS	0.0851422	0.026255	0.000352755
STAT2	ENSG00000088451.11	TGDS	0.0640316	0.0180063	0.000137004
STAT3	ENSG00000088451.11	TGDS	0.110388	0.02128	7.11256e-05
TBX21	ENSG00000088451.11	TGDS	0.0823844	0.0271745	0.000750199
TCF3	ENSG00000088451.11	TGDS	0.101414	0.0251267	1.50894e-05
TET2	ENSG00000088451.11	TGDS	0.0946953	0.0169433	1.07915e-05
TNFAIP3	ENSG00000088451.11	TGDS	0.363199	0.0689898	3.30713e-06
TP53	ENSG00000088451.11	TGDS	0.165169	0.0355155	1.89609e-05
YBX1	ENSG00000088451.11	TGDS	0.0381126	0.0115613	0.000386267
YBX3	ENSG00000088451.11	TGDS	0.0908674	0.0264587	0.000173787
ZBTB14	ENSG00000088451.11	TGDS	0.0564569	0.0213286	0.00303066
ZBTB24	ENSG00000088451.11	TGDS	0.082267	0.0248111	0.000303993
ZFP3	ENSG00000088451.11	TGDS	0.0962867	0.019002	1.2621e-05
ZKSCAN1	ENSG00000088451.11	TGDS	0.0768857	0.0264819	0.00128439
ZNF217	ENSG00000088451.11	TGDS	0.103404	0.0238255	1.35024e-05
ZNF319	ENSG00000088451.11	TGDS	0.0838287	0.0199138	1.3287e-05
ZNF331	ENSG00000088451.11	TGDS	0.10003	0.0203818	3.8536e-05
ZNF341	ENSG00000088451.11	TGDS	0.111108	0.0244045	1.41173e-05
ZNF575	ENSG00000088451.11	TGDS	0.0901248	0.0255167	0.000109916
ZNF655	ENSG00000088451.11	TGDS	0.0758429	0.0184789	2.62016e-05
ZNF708	ENSG00000088451.11	TGDS	0.0986016	0.0190967	6.95818e-06
ZNF791	ENSG00000088451.11	TGDS	0.0674999	0.0245385	0.00218095
MED12	ENSG00000152749.8	GPR180	-0.240063	0.138801	0.000551425
ATXN7L3	ENSG00000125257.16	ABCC4	-0.285985	0.0716437	2.38792e-05
AIRE	ENSG00000247400.6	DNAJC3-DT	-0.23348	0.0522427	0.00461654
AKAP8	ENSG00000247400.6	DNAJC3-DT	-0.197362	0.043621	0.00168328
ATMIN	ENSG00000247400.6	DNAJC3-DT	-0.178255	0.0426836	0.00102765
BCL11B	ENSG00000247400.6	DNAJC3-DT	-0.184841	0.045152	0.00492417
BPTF	ENSG00000247400.6	DNAJC3-DT	-0.301257	0.0709933	0.00330294
CLOCK	ENSG00000247400.6	DNAJC3-DT	-0.197571	0.0433228	0.00377366
ELK4	ENSG00000247400.6	DNAJC3-DT	-0.165526	0.0455539	0.000978091
EPAS1	ENSG00000247400.6	DNAJC3-DT	-0.21747	0.0496428	0.000238753
IRF7	ENSG00000247400.6	DNAJC3-DT	-0.146899	0.0443404	0.00356684
IRF8	ENSG00000247400.6	DNAJC3-DT	-0.213873	0.0459181	0.00474358
IRF9	ENSG00000247400.6	DNAJC3-DT	-0.212946	0.0459414	0.000973509
LCOR	ENSG00000247400.6	DNAJC3-DT	-0.220592	0.0446687	0.00126555
MYSM1	ENSG00000247400.6	DNAJC3-DT	-0.169798	0.0415026	0.00252464
NFE2L2	ENSG00000247400.6	DNAJC3-DT	-0.207824	0.0450482	0.00110591
NFE2L3	ENSG00000247400.6	DNAJC3-DT	-0.203939	0.0424743	0.00298091
REL	ENSG00000247400.6	DNAJC3-DT	-0.227865	0.0460899	0.00223724
RELB	ENSG00000247400.6	DNAJC3-DT	-0.225189	0.0509299	0.000223608
RFX5	ENSG00000247400.6	DNAJC3-DT	-0.256181	0.0576155	0.00240215
SETDB1	ENSG00000247400.6	DNAJC3-DT	-0.143709	0.0439448	0.00499028
SP110	ENSG00000247400.6	DNAJC3-DT	-0.244692	0.0494656	0.00193274
SREBF1	ENSG00000247400.6	DNAJC3-DT	-0.175259	0.0396745	0.00215092
STAT2	ENSG00000247400.6	DNAJC3-DT	-0.162645	0.0404334	0.0031497
TP53	ENSG00000247400.6	DNAJC3-DT	-0.267901	0.0655315	0.00433232
TTF1	ENSG00000247400.6	DNAJC3-DT	-0.124335	0.0434045	0.00403568
YY1	ENSG00000247400.6	DNAJC3-DT	-0.172789	0.0499006	0.000845122
ZBTB14	ENSG00000247400.6	DNAJC3-DT	-0.199572	0.0413571	0.00286685
ZFP3	ENSG00000247400.6	DNAJC3-DT	-0.15572	0.0463304	0.00133989
ZNF331	ENSG00000247400.6	DNAJC3-DT	-0.167263	0.0415173	0.00489134
ZNF341	ENSG00000247400.6	DNAJC3-DT	-0.201063	0.0444731	0.00338829
ZNF655	ENSG00000247400.6	DNAJC3-DT	-0.168762	0.0396987	0.00361749
AKAP8	ENSG00000102580.15	DNAJC3	-0.0248218	0.00908269	0.0031408
ATXN7L3	ENSG00000102580.15	DNAJC3	0.233408	0.0275327	1.60094e-13
CBFB	ENSG00000102580.15	DNAJC3	0.254044	0.0590636	8.52761e-06
EGR3	ENSG00000102580.15	DNAJC3	0.0366388	0.00910348	2.99334e-05
ETS1	ENSG00000102580.15	DNAJC3	0.0625703	0.0144769	7.56533e-06
FOXK1	ENSG00000102580.15	DNAJC3	0.0638779	0.00824412	7.19978e-06
FOXP1	ENSG00000102580.15	DNAJC3	0.0166846	0.00439509	8.3291e-05
FOXP3	ENSG00000102580.15	DNAJC3	0.0616174	0.0111478	8.93056e-06
GATA3	ENSG00000102580.15	DNAJC3	0.121313	0.015251	5.32578e-07
HIVEP2	ENSG00000102580.15	DNAJC3	0.0165637	0.00231328	7.56121e-06
IKZF1	ENSG00000102580.15	DNAJC3	0.0706541	0.00995035	1.49068e-05
IL2RA	ENSG00000102580.15	DNAJC3	-0.174762	0.0283242	8.84777e-07
IRF3	ENSG00000102580.15	DNAJC3	0.0305256	0.00987495	0.000987507
IRF4	ENSG00000102580.15	DNAJC3	-0.103634	0.0377519	0.00301936
IRF7	ENSG00000102580.15	DNAJC3	0.0370159	0.00776571	6.29768e-06
JAK3	ENSG00000102580.15	DNAJC3	-0.0476551	0.0086038	1.67494e-06
KLF2	ENSG00000102580.15	DNAJC3	0.151903	0.0185908	2.73333e-06
KMT2A	ENSG00000102580.15	DNAJC3	-0.109364	0.013405	2.92232e-07
MED12	ENSG00000102580.15	DNAJC3	0.158917	0.0286475	1.47105e-05
NFKB1	ENSG00000102580.15	DNAJC3	-0.0582035	0.0137379	2.05163e-05
NFKB2	ENSG00000102580.15	DNAJC3	0.150411	0.0191844	4.98555e-07
PTEN	ENSG00000102580.15	DNAJC3	0.0824045	0.025773	0.000691415
RELA	ENSG00000102580.15	DNAJC3	-0.0302415	0.00508782	1.91799e-06
RORC	ENSG00000102580.15	DNAJC3	0.0445661	0.0111751	3.67689e-05
SETDB1	ENSG00000102580.15	DNAJC3	0.0377955	0.00795976	7.77659e-06
SON	ENSG00000102580.15	DNAJC3	0.0275538	0.00990841	0.00268728
STAT3	ENSG00000102580.15	DNAJC3	0.0236761	0.008161	0.00184646
STAT5A	ENSG00000102580.15	DNAJC3	-0.0776168	0.0169457	9.79103e-06
STAT5B	ENSG00000102580.15	DNAJC3	-0.125312	0.0267121	8.19968e-06
TCF3	ENSG00000102580.15	DNAJC3	0.0317497	0.00980886	0.000611795
TET2	ENSG00000102580.15	DNAJC3	0.0330212	0.0064688	9.19412e-06
TNFAIP3	ENSG00000102580.15	DNAJC3	0.252822	0.0302078	1.22999e-07
TP53	ENSG00000102580.15	DNAJC3	0.0452313	0.0135858	0.00042975
TTF1	ENSG00000102580.15	DNAJC3	-0.0240836	0.00596233	2.76928e-05
ZFP3	ENSG00000102580.15	DNAJC3	0.0334524	0.00740029	1.10152e-05
ZNF217	ENSG00000102580.15	DNAJC3	0.0743362	0.0106052	1.5286e-05
ZNF331	ENSG00000102580.15	DNAJC3	0.0301481	0.00785638	6.21927e-05
ZNF341	ENSG00000102580.15	DNAJC3	0.0274688	0.00933954	0.00161201
ZNF708	ENSG00000102580.15	DNAJC3	0.0285935	0.00732074	5.11053e-05
ATXN7L3	ENSG00000276809.1	ENSG00000276809	0.754621	0.225116	0.000504458
FOXP3	ENSG00000276809.1	ENSG00000276809	0.225795	0.0806975	0.00139229
GATA3	ENSG00000276809.1	ENSG00000276809	0.4183	0.124902	0.000489626
HIVEP2	ENSG00000276809.1	ENSG00000276809	0.0416411	0.0163103	0.00323819
IKZF1	ENSG00000276809.1	ENSG00000276809	0.252589	0.0795848	0.000615275
IL2RA	ENSG00000276809.1	ENSG00000276809	-0.763554	0.230942	0.000498929
IRF1	ENSG00000276809.1	ENSG00000276809	0.254252	0.0966616	0.00232211
IRF7	ENSG00000276809.1	ENSG00000276809	0.146243	0.0553418	0.00225313
JAK3	ENSG00000276809.1	ENSG00000276809	-0.207356	0.0674215	0.000858483
KMT2A	ENSG00000276809.1	ENSG00000276809	-0.355407	0.106849	0.000565089
MBD2	ENSG00000276809.1	ENSG00000276809	0.139086	0.0517151	0.00191093
NFKB2	ENSG00000276809.1	ENSG00000276809	0.500418	0.15508	0.00058376
RELA	ENSG00000276809.1	ENSG00000276809	-0.109442	0.0375488	0.00125549
RORC	ENSG00000276809.1	ENSG00000276809	0.193695	0.0780885	0.00387889
STAT5A	ENSG00000276809.1	ENSG00000276809	-0.400461	0.133385	0.000970625
STAT5B	ENSG00000276809.1	ENSG00000276809	-0.655809	0.212831	0.000730224
TNFAIP3	ENSG00000276809.1	ENSG00000276809	0.649682	0.231025	0.00196664
ZNF217	ENSG00000276809.1	ENSG00000276809	0.215211	0.0809649	0.00281518
CBFB	ENSG00000139793.20	MBNL2	0.932762	0.361878	0.000546977
ETS1	ENSG00000125249.7	RAP2A	-0.127168	0.0415026	0.000964256
MYB	ENSG00000125249.7	RAP2A	0.16085	0.0459118	0.000204895
PTEN	ENSG00000125249.7	RAP2A	0.185799	0.0452417	1.62027e-05
YY1	ENSG00000125249.7	RAP2A	-0.196671	0.0441952	1.08671e-05
ZNF217	ENSG00000125249.7	RAP2A	0.138123	0.0429364	0.000613187
BPTF	ENSG00000065150.21	IPO5	0.163188	0.0484775	0.000287818
DR1	ENSG00000065150.21	IPO5	0.150267	0.0449412	0.000342155
ETS1	ENSG00000065150.21	IPO5	-0.12327	0.0367601	0.000334199
IRF3	ENSG00000065150.21	IPO5	0.118652	0.0447817	0.00376601
IRF4	ENSG00000065150.21	IPO5	0.163216	0.0413259	3.02151e-05
KMT2A	ENSG00000065150.21	IPO5	0.137847	0.0422282	0.000483682
MED12	ENSG00000065150.21	IPO5	0.17597	0.0392441	2.57832e-06
YBX1	ENSG00000065150.21	IPO5	0.3618	0.0572596	1.54876e-13
YY1	ENSG00000065150.21	IPO5	0.184742	0.0403056	1.47679e-06
YY1	ENSG00000102572.15	STK24	-0.160531	0.0370895	2.76556e-06
AIRE	ENSG00000088387.22	DOCK9	-0.0645997	0.0149532	7.07601e-06
AKAP8	ENSG00000088387.22	DOCK9	-0.0986881	0.0122381	1.59717e-16
ARID5A	ENSG00000088387.22	DOCK9	-0.068351	0.0129854	5.77464e-08
ATMIN	ENSG00000088387.22	DOCK9	-0.0365595	0.00942913	4.98685e-05
ATXN7L3	ENSG00000088387.22	DOCK9	0.48184	0.0375234	1.11022e-16
BACH2	ENSG00000088387.22	DOCK9	-0.0289201	0.00777265	9.40126e-05
BCL11B	ENSG00000088387.22	DOCK9	-0.0402772	0.0128764	0.00087962
BPTF	ENSG00000088387.22	DOCK9	-0.0856162	0.0177453	6.57781e-07
DR1	ENSG00000088387.22	DOCK9	-0.107346	0.0146237	4.61499e-14
EPAS1	ENSG00000088387.22	DOCK9	-0.0449664	0.012739	0.00019724
FOXK1	ENSG00000088387.22	DOCK9	0.108414	0.0109198	1.11022e-16
FOXP3	ENSG00000088387.22	DOCK9	0.0841045	0.0147876	5.55016e-09
GATA3	ENSG00000088387.22	DOCK9	0.2243	0.0205837	1.11022e-16
HIVEP2	ENSG00000088387.22	DOCK9	0.0177072	0.00304861	2.94488e-09
HIVEP3	ENSG00000088387.22	DOCK9	-0.0695065	0.0149521	1.48554e-06
IKZF1	ENSG00000088387.22	DOCK9	0.119354	0.0133323	1.11022e-16
IL2RA	ENSG00000088387.22	DOCK9	-0.505213	0.0387937	9.4276e-26
IRF1	ENSG00000088387.22	DOCK9	0.0981859	0.0168001	1.77417e-09
IRF4	ENSG00000088387.22	DOCK9	-0.38313	0.0503822	8.75662e-15
IRF7	ENSG00000088387.22	DOCK9	0.0461234	0.0102888	3.45671e-06
JAK3	ENSG00000088387.22	DOCK9	-0.149205	0.0117446	4.75482e-20
KLF2	ENSG00000088387.22	DOCK9	0.222849	0.024863	1.11022e-16
KLF9	ENSG00000088387.22	DOCK9	-0.0422584	0.00745	5.43368e-09
KMT2A	ENSG00000088387.22	DOCK9	-0.249987	0.0182627	6.89161e-21
LCOR	ENSG00000088387.22	DOCK9	-0.0466415	0.0120013	4.84331e-05
MBD2	ENSG00000088387.22	DOCK9	0.0919446	0.00932031	1.11022e-16
MYSM1	ENSG00000088387.22	DOCK9	-0.0619032	0.0110524	8.10408e-09
NFAT5	ENSG00000088387.22	DOCK9	-0.0940128	0.0148442	7.89914e-11
NFE2L3	ENSG00000088387.22	DOCK9	-0.0421083	0.0117465	0.00016012
NFKB1	ENSG00000088387.22	DOCK9	-0.20559	0.018685	3.22359e-20
NFKB2	ENSG00000088387.22	DOCK9	0.257006	0.0258257	1.11022e-16
POU2F1	ENSG00000088387.22	DOCK9	-0.0353133	0.0102198	0.000262147
PTEN	ENSG00000088387.22	DOCK9	0.121978	0.0343576	0.000185869
RBCK1	ENSG00000088387.22	DOCK9	-0.111321	0.0115929	8.80962e-20
REL	ENSG00000088387.22	DOCK9	-0.0959301	0.0130149	4.38744e-14
RELA	ENSG00000088387.22	DOCK9	-0.0891393	0.00697387	2.19162e-21
RELB	ENSG00000088387.22	DOCK9	-0.0603282	0.0130598	1.73327e-06
RORC	ENSG00000088387.22	DOCK9	0.0553161	0.0147985	8.96736e-05
SON	ENSG00000088387.22	DOCK9	0.051094	0.0131259	4.70121e-05
SP110	ENSG00000088387.22	DOCK9	-0.0547	0.0137319	3.18984e-05
SREBF1	ENSG00000088387.22	DOCK9	-0.0457834	0.00934376	4.33494e-07
STAT3	ENSG00000088387.22	DOCK9	-0.0368463	0.010867	0.000330258
STAT5A	ENSG00000088387.22	DOCK9	-0.276307	0.0231167	8.88436e-22
STAT5B	ENSG00000088387.22	DOCK9	-0.440996	0.0364953	1.33908e-24
TBX21	ENSG00000088387.22	DOCK9	-0.0696009	0.0143062	4.80388e-07
TET2	ENSG00000088387.22	DOCK9	0.0242038	0.00854801	0.00231228
TNFAIP3	ENSG00000088387.22	DOCK9	0.45326	0.0408116	1.11022e-16
TTF1	ENSG00000088387.22	DOCK9	-0.0927984	0.00808376	1.53124e-19
YBX1	ENSG00000088387.22	DOCK9	-0.0495913	0.00646208	2.84291e-15
YY1	ENSG00000088387.22	DOCK9	-0.144408	0.01344	2.81504e-20
ZBTB14	ENSG00000088387.22	DOCK9	-0.0703712	0.0112521	1.40523e-10
ZBTB24	ENSG00000088387.22	DOCK9	-0.0410124	0.0128445	0.000684223
ZKSCAN1	ENSG00000088387.22	DOCK9	-0.0795501	0.0138625	3.64007e-09
ZNF217	ENSG00000088387.22	DOCK9	0.128293	0.0142808	1.11022e-16
ZNF329	ENSG00000088387.22	DOCK9	-0.0746649	0.0107006	9.01185e-13
ZNF575	ENSG00000088387.22	DOCK9	-0.0579682	0.0131447	4.61209e-06
ZNF791	ENSG00000088387.22	DOCK9	-0.10168	0.0131016	1.76239e-15
AIRE	ENSG00000134882.16	UBAC2	0.0496966	0.0160171	0.000958607
AKAP8	ENSG00000134882.16	UBAC2	0.0469892	0.0131639	0.000211162
ARID5A	ENSG00000134882.16	UBAC2	0.0417	0.0139121	0.00135523
ATMIN	ENSG00000134882.16	UBAC2	0.0318035	0.0101699	0.000846614
BACH2	ENSG00000134882.16	UBAC2	0.0269882	0.00833122	0.000598543
BCL11B	ENSG00000134882.16	UBAC2	0.0579325	0.0143195	6.82284e-05
BPTF	ENSG00000134882.16	UBAC2	0.0911098	0.0194523	4.47242e-05
CBFB	ENSG00000134882.16	UBAC2	-0.359355	0.0868478	5.35304e-05
CLOCK	ENSG00000134882.16	UBAC2	0.0367977	0.0128635	0.00202782
EGR3	ENSG00000134882.16	UBAC2	0.0347359	0.0130384	0.00396792
ELK4	ENSG00000134882.16	UBAC2	0.0371251	0.0105579	0.000243456
EPAS1	ENSG00000134882.16	UBAC2	0.0357409	0.013612	0.0041988
GFI1	ENSG00000134882.16	UBAC2	0.0446644	0.0136768	0.000564252
HIVEP3	ENSG00000134882.16	UBAC2	0.0545159	0.0160435	0.000374707
IRF1	ENSG00000134882.16	UBAC2	0.0689739	0.0185065	0.000137444
IRF3	ENSG00000134882.16	UBAC2	0.037557	0.0140607	0.00391517
IRF7	ENSG00000134882.16	UBAC2	0.028988	0.0111959	0.00487487
IRF8	ENSG00000134882.16	UBAC2	0.0502548	0.0133228	0.000119426
IRF9	ENSG00000134882.16	UBAC2	0.0485288	0.0138656	0.000253038
KLF2	ENSG00000134882.16	UBAC2	-0.110097	0.0282889	0.000108917
KLF9	ENSG00000134882.16	UBAC2	0.0237607	0.00797672	0.00140087
LCOR	ENSG00000134882.16	UBAC2	0.0489509	0.0129519	0.000112785
MED12	ENSG00000134882.16	UBAC2	-0.145567	0.043729	0.000453072
NFAT5	ENSG00000134882.16	UBAC2	0.0432785	0.0158401	0.00309542
NFE2L2	ENSG00000134882.16	UBAC2	0.0418369	0.0131413	0.000701234
NFE2L3	ENSG00000134882.16	UBAC2	0.0348185	0.012576	0.00270224
NFKB1	ENSG00000134882.16	UBAC2	0.0625196	0.0201166	0.000958181
REL	ENSG00000134882.16	UBAC2	0.0435508	0.0139349	0.000877758
RELB	ENSG00000134882.16	UBAC2	0.0522165	0.0140501	0.000144652
RFX5	ENSG00000134882.16	UBAC2	0.0749379	0.0181803	6.92695e-05
RORC	ENSG00000134882.16	UBAC2	0.0497459	0.0160945	0.00124154
SON	ENSG00000134882.16	UBAC2	0.0556732	0.014405	0.000106103
SP110	ENSG00000134882.16	UBAC2	0.0499518	0.0147652	0.00037269
SREBF1	ENSG00000134882.16	UBAC2	0.043877	0.0101224	4.72276e-05
STAT1	ENSG00000134882.16	UBAC2	0.066061	0.0154664	5.48237e-05
STAT2	ENSG00000134882.16	UBAC2	0.0370144	0.0102616	0.000182957
TCF3	ENSG00000134882.16	UBAC2	0.0450376	0.0140945	0.000691125
TNFAIP3	ENSG00000134882.16	UBAC2	-0.155221	0.0457939	0.000404586
TP53	ENSG00000134882.16	UBAC2	0.0502292	0.0193556	0.00484315
YBX3	ENSG00000134882.16	UBAC2	0.0541014	0.0148937	0.00017428
ZBTB14	ENSG00000134882.16	UBAC2	0.0401887	0.0120435	0.000433114
ZBTB24	ENSG00000134882.16	UBAC2	0.0481288	0.0137972	0.000270709
ZKSCAN1	ENSG00000134882.16	UBAC2	0.0464336	0.0148104	0.000847913
ZNF319	ENSG00000134882.16	UBAC2	0.0291771	0.0108129	0.00336152
ZNF329	ENSG00000134882.16	UBAC2	0.0392106	0.0114786	0.000333588
ZNF341	ENSG00000134882.16	UBAC2	0.0348288	0.0132913	0.00450903
ZNF575	ENSG00000134882.16	UBAC2	0.0386852	0.0140361	0.00285534
ZNF655	ENSG00000134882.16	UBAC2	0.0305573	0.0102542	0.00165687
ZNF791	ENSG00000134882.16	UBAC2	0.0360182	0.0139843	0.00489481
AKAP8	ENSG00000125245.14	GPR18	-0.0831382	0.0156359	1.14253e-06
ARID5A	ENSG00000125245.14	GPR18	-0.0458364	0.0165606	0.00278617
ATMIN	ENSG00000125245.14	GPR18	-0.0510582	0.0120265	1.74365e-05
ATXN7L3	ENSG00000125245.14	GPR18	0.456089	0.0492641	1.64362e-09
BCL11B	ENSG00000125245.14	GPR18	-0.0769285	0.0174911	1.3088e-05
BPTF	ENSG00000125245.14	GPR18	-0.101716	0.0232779	6.55467e-06
DR1	ENSG00000125245.14	GPR18	-0.129327	0.0187903	8.17126e-10
FOXK1	ENSG00000125245.14	GPR18	0.137972	0.0151606	1.90946e-06
FOXP1	ENSG00000125245.14	GPR18	-0.0293859	0.00756555	5.41606e-05
FOXP3	ENSG00000125245.14	GPR18	0.0923263	0.0190051	2.22524e-06
GATA3	ENSG00000125245.14	GPR18	0.21008	0.0268351	2.22507e-06
HIVEP2	ENSG00000125245.14	GPR18	0.0169446	0.00400808	1.3325e-05
HIVEP3	ENSG00000125245.14	GPR18	-0.0491679	0.0190129	0.00479772
IKZF1	ENSG00000125245.14	GPR18	0.09637	0.0172873	1.24354e-06
IL2RA	ENSG00000125245.14	GPR18	-0.59944	0.0508744	1.75064e-11
IRF1	ENSG00000125245.14	GPR18	0.103997	0.0223281	7.89674e-06
IRF2	ENSG00000125245.14	GPR18	0.020627	0.00726315	0.00218882
IRF4	ENSG00000125245.14	GPR18	-0.701817	0.0674348	2.23591e-08
IRF7	ENSG00000125245.14	GPR18	0.0477898	0.0131847	0.000144461
JAK3	ENSG00000125245.14	GPR18	-0.194399	0.0154891	1.6065e-09
KLF2	ENSG00000125245.14	GPR18	0.143863	0.0331407	2.53512e-05
KLF9	ENSG00000125245.14	GPR18	-0.0480037	0.00947024	3.82177e-06
KMT2A	ENSG00000125245.14	GPR18	-0.285982	0.0243621	8.87253e-06
LCOR	ENSG00000125245.14	GPR18	-0.0550432	0.0153475	0.0001654
MBD2	ENSG00000125245.14	GPR18	0.0999824	0.0123038	4.05808e-06
MYB	ENSG00000125245.14	GPR18	-0.366134	0.0521691	1.23296e-06
MYSM1	ENSG00000125245.14	GPR18	-0.0447926	0.01413	0.000738104
NFAT5	ENSG00000125245.14	GPR18	-0.0798314	0.0189245	1.13223e-05
NFE2L3	ENSG00000125245.14	GPR18	-0.0475306	0.0149066	0.000691564
NFKB1	ENSG00000125245.14	GPR18	-0.21577	0.0240842	1.51728e-06
NFKB2	ENSG00000125245.14	GPR18	0.211107	0.0335915	4.44613e-07
POU2F1	ENSG00000125245.14	GPR18	-0.0529057	0.0129918	2.44035e-05
RBCK1	ENSG00000125245.14	GPR18	-0.122757	0.0148587	6.5371e-06
REL	ENSG00000125245.14	GPR18	-0.10681	0.0165888	2.82028e-06
RELA	ENSG00000125245.14	GPR18	-0.0912743	0.00905975	4.08161e-06
RORC	ENSG00000125245.14	GPR18	0.0672629	0.0189537	0.000187644
SON	ENSG00000125245.14	GPR18	0.0777863	0.016927	4.57336e-06
SP110	ENSG00000125245.14	GPR18	-0.0654229	0.0174685	8.93748e-05
SREBF1	ENSG00000125245.14	GPR18	-0.0448386	0.011988	8.81482e-05
STAT3	ENSG00000125245.14	GPR18	-0.0617572	0.013953	6.64509e-06
STAT5A	ENSG00000125245.14	GPR18	-0.365334	0.0303637	2.44795e-12
STAT5B	ENSG00000125245.14	GPR18	-0.561609	0.0478795	2.88644e-18
TCF3	ENSG00000125245.14	GPR18	0.0542511	0.0165966	0.000530424
TNFAIP3	ENSG00000125245.14	GPR18	0.355824	0.0539066	1.36143e-08
TTF1	ENSG00000125245.14	GPR18	-0.122719	0.0106178	1.1364e-06
YBX1	ENSG00000125245.14	GPR18	-0.0625491	0.00861502	3.72699e-06
YY1	ENSG00000125245.14	GPR18	-0.170495	0.017399	6.23114e-06
ZBTB14	ENSG00000125245.14	GPR18	-0.0715167	0.014315	7.30395e-06
ZKSCAN1	ENSG00000125245.14	GPR18	-0.0725936	0.017615	1.98711e-05
ZNF217	ENSG00000125245.14	GPR18	0.071467	0.018603	6.39864e-05
ZNF329	ENSG00000125245.14	GPR18	-0.0817111	0.0136457	3.14541e-06
ZNF575	ENSG00000125245.14	GPR18	-0.0473458	0.0167231	0.00227012
ZNF791	ENSG00000125245.14	GPR18	-0.113104	0.0166976	2.76442e-06
BCL11B	ENSG00000169508.7	GPR183	0.269021	0.0726897	6.68938e-05
CBFB	ENSG00000169508.7	GPR183	0.522455	0.0885171	7.58849e-12
ETS1	ENSG00000169508.7	GPR183	0.23482	0.0670762	0.000175446
GFI1	ENSG00000169508.7	GPR183	-0.177297	0.0661496	0.00335162
JAK3	ENSG00000169508.7	GPR183	-0.237341	0.0690279	0.000219104
KMT2A	ENSG00000169508.7	GPR183	0.218538	0.0714274	0.000895836
STAT3	ENSG00000169508.7	GPR183	-0.179378	0.0659774	0.00297232
YY1	ENSG00000169508.7	GPR183	0.249203	0.0697118	0.000123253
ZNF217	ENSG00000169508.7	GPR183	-0.199055	0.0648895	0.000932884
AIRE	ENSG00000125304.10	TM9SF2	-0.0602581	0.0127748	1.1341e-06
AKAP8	ENSG00000125304.10	TM9SF2	-0.0851471	0.0104977	1.88046e-16
ARID5A	ENSG00000125304.10	TM9SF2	-0.0647072	0.0111435	2.75627e-09
ATXN7L3	ENSG00000125304.10	TM9SF2	0.393139	0.0333743	0
BACH2	ENSG00000125304.10	TM9SF2	-0.023428	0.00660793	0.000194563
BPTF	ENSG00000125304.10	TM9SF2	-0.0634994	0.0154446	1.9122e-05
CBFB	ENSG00000125304.10	TM9SF2	0.369738	0.0718225	1.05568e-07
EGR3	ENSG00000125304.10	TM9SF2	0.0276322	0.0103285	0.00370398
ETS1	ENSG00000125304.10	TM9SF2	0.0471172	0.0175465	0.00339272
FOXK1	ENSG00000125304.10	TM9SF2	0.0654915	0.0100279	2.6483e-11
FOXP1	ENSG00000125304.10	TM9SF2	0.0514147	0.00536618	0
FOXP3	ENSG00000125304.10	TM9SF2	0.0537659	0.0128087	1.32124e-05
GATA3	ENSG00000125304.10	TM9SF2	0.18412	0.0182496	0
GFI1	ENSG00000125304.10	TM9SF2	-0.0641406	0.0109645	2.13455e-09
HIVEP2	ENSG00000125304.10	TM9SF2	0.0207797	0.00268333	4.21885e-15
HIVEP3	ENSG00000125304.10	TM9SF2	-0.0658669	0.0127536	1.14711e-07
IKZF1	ENSG00000125304.10	TM9SF2	0.117627	0.0118583	0
IL2RA	ENSG00000125304.10	TM9SF2	-0.17287	0.0343689	2.32998e-07
IRF2	ENSG00000125304.10	TM9SF2	-0.0416276	0.00508292	4.35868e-17
IRF4	ENSG00000125304.10	TM9SF2	0.178275	0.0472637	7.19223e-05
IRF7	ENSG00000125304.10	TM9SF2	0.0312512	0.00888649	0.000213142
JAK3	ENSG00000125304.10	TM9SF2	-0.0284547	0.0105172	0.00342289
KLF2	ENSG00000125304.10	TM9SF2	0.332875	0.0227815	0
KMT2A	ENSG00000125304.10	TM9SF2	-0.134919	0.0162613	6.4248e-17
MBD2	ENSG00000125304.10	TM9SF2	0.023188	0.0082749	0.00234477
MED12	ENSG00000125304.10	TM9SF2	0.46598	0.0356375	0
MYB	ENSG00000125304.10	TM9SF2	0.366605	0.0375931	0
MYSM1	ENSG00000125304.10	TM9SF2	-0.050467	0.00949787	4.64612e-08
NFAT5	ENSG00000125304.10	TM9SF2	-0.0650542	0.0126794	1.31519e-07
NFKB1	ENSG00000125304.10	TM9SF2	-0.120167	0.0160535	3.08374e-14
NFKB2	ENSG00000125304.10	TM9SF2	0.258184	0.0230528	0
PTEN	ENSG00000125304.10	TM9SF2	0.334174	0.0322107	0
RBCK1	ENSG00000125304.10	TM9SF2	-0.0432465	0.0099258	6.38315e-06
REL	ENSG00000125304.10	TM9SF2	-0.0408902	0.0110631	0.000109869
RELA	ENSG00000125304.10	TM9SF2	-0.0552595	0.00606566	6.42976e-18
RELB	ENSG00000125304.10	TM9SF2	-0.0625888	0.0111429	9.29349e-09
SETDB1	ENSG00000125304.10	TM9SF2	0.0781636	0.00940543	0
SREBF1	ENSG00000125304.10	TM9SF2	-0.0379217	0.00798039	1.01272e-06
STAT3	ENSG00000125304.10	TM9SF2	0.0380725	0.00943827	2.77192e-05
TBX21	ENSG00000125304.10	TM9SF2	-0.0709815	0.0124814	4.84411e-09
TET2	ENSG00000125304.10	TM9SF2	0.0316568	0.00736558	8.61692e-06
TNFAIP3	ENSG00000125304.10	TM9SF2	0.523549	0.0368458	0
TTF1	ENSG00000125304.10	TM9SF2	-0.0192256	0.00715304	0.0036067
YBX3	ENSG00000125304.10	TM9SF2	-0.031568	0.0117944	0.0037343
YY1	ENSG00000125304.10	TM9SF2	-0.0332409	0.0116869	0.00218258
ZBTB14	ENSG00000125304.10	TM9SF2	-0.0391729	0.00954548	2.02925e-05
ZFP3	ENSG00000125304.10	TM9SF2	0.0336582	0.00842001	3.13081e-05
