## Supplementary Tables for "Gene regulatory network inference from CRISPR perturbations in primary CD4+ T cells elucidates the genomic basis of immune disease" (part 50 of 56)

### Sheet: DEG-mashr S5 (continued)
from	to	to_gene_symbol	posterior_mean	posterior_sd	lfsr
ZKSCAN1	ENSG00000125304.10	TM9SF2	-0.0513475	0.0117748	6.34132e-06
ZNF217	ENSG00000125304.10	TM9SF2	0.181016	0.0130568	0
ZNF329	ENSG00000125304.10	TM9SF2	-0.0362713	0.00909319	3.33762e-05
ZNF331	ENSG00000125304.10	TM9SF2	0.0247704	0.00889331	0.00266747
ZNF575	ENSG00000125304.10	TM9SF2	-0.0374802	0.0111916	0.000397713
ZNF708	ENSG00000125304.10	TM9SF2	0.0308721	0.00831536	0.000102161
ZNF791	ENSG00000125304.10	TM9SF2	-0.0372499	0.0111506	0.000416237
AKAP8	ENSG00000280734.3	LINC01232	0.119429	0.043275	0.00106325
ATXN7L3	ENSG00000280734.3	LINC01232	-0.46046	0.135633	0.000276897
BPTF	ENSG00000280734.3	LINC01232	0.164019	0.0623947	0.00161555
CBFB	ENSG00000280734.3	LINC01232	-0.619586	0.242032	0.0034798
FOXK1	ENSG00000280734.3	LINC01232	-0.128391	0.0398303	0.000334425
GATA3	ENSG00000280734.3	LINC01232	-0.186268	0.0680751	0.00190186
IL2RA	ENSG00000280734.3	LINC01232	0.354414	0.138321	0.0023535
JAK3	ENSG00000280734.3	LINC01232	0.105366	0.0432326	0.0034806
KLF2	ENSG00000280734.3	LINC01232	-0.322901	0.0894533	0.000246345
KMT2A	ENSG00000280734.3	LINC01232	0.229167	0.0696007	0.000264474
NFKB1	ENSG00000280734.3	LINC01232	0.214733	0.0703051	0.000341332
NFKB2	ENSG00000280734.3	LINC01232	-0.226127	0.0840191	0.00243056
RBCK1	ENSG00000280734.3	LINC01232	0.101007	0.0412881	0.00284023
REL	ENSG00000280734.3	LINC01232	0.108716	0.0459989	0.00389316
RELA	ENSG00000280734.3	LINC01232	0.0849131	0.0263587	0.000309003
SREBF1	ENSG00000280734.3	LINC01232	0.0787796	0.0324212	0.00346242
TNFAIP3	ENSG00000280734.3	LINC01232	-0.552063	0.15035	0.000216196
TTF1	ENSG00000280734.3	LINC01232	0.085681	0.0313222	0.000880741
ZNF217	ENSG00000280734.3	LINC01232	-0.148776	0.0484234	0.000697873
ZNF329	ENSG00000280734.3	LINC01232	0.0909208	0.0378142	0.00339129
YY1	ENSG00000125246.16	CLYBL	1.30454	0.197948	7.01316e-09
AIRE	ENSG00000043355.12	ZIC2	-0.499833	0.180763	0.0017196
ARID5A	ENSG00000043355.12	ZIC2	-0.383429	0.155352	0.00489957
ATMIN	ENSG00000043355.12	ZIC2	-0.280731	0.109745	0.00365562
ATXN7L3	ENSG00000043355.12	ZIC2	-1.79398	0.431502	9.69544e-06
BACH2	ENSG00000043355.12	ZIC2	-0.272613	0.094046	0.00102388
CBFB	ENSG00000043355.12	ZIC2	-3.29942	0.806573	9.8233e-06
CLOCK	ENSG00000043355.12	ZIC2	-0.540776	0.147779	3.44109e-05
DR1	ENSG00000043355.12	ZIC2	-0.420706	0.167621	0.00442472
EGR3	ENSG00000043355.12	ZIC2	-0.596181	0.148357	1.16601e-05
ELK4	ENSG00000043355.12	ZIC2	-0.412417	0.120573	0.000114366
EPAS1	ENSG00000043355.12	ZIC2	-0.508658	0.154616	0.000202378
ETS1	ENSG00000043355.12	ZIC2	-1.00617	0.214774	3.01482e-06
FOXK1	ENSG00000043355.12	ZIC2	-0.711018	0.134577	3.01326e-06
FOXP3	ENSG00000043355.12	ZIC2	-0.829962	0.185849	6.53072e-06
GATA3	ENSG00000043355.12	ZIC2	-1.11431	0.244397	1.89208e-06
GFI1	ENSG00000043355.12	ZIC2	-0.443856	0.156618	0.00136893
HIVEP2	ENSG00000043355.12	ZIC2	-0.210493	0.0390553	4.53943e-06
HIVEP3	ENSG00000043355.12	ZIC2	-0.450584	0.179368	0.00423354
IKZF1	ENSG00000043355.12	ZIC2	-0.655052	0.155246	9.36827e-06
IL2RA	ENSG00000043355.12	ZIC2	1.33821	0.451243	0.00113911
IRF3	ENSG00000043355.12	ZIC2	-0.641764	0.16341	1.21876e-05
IRF7	ENSG00000043355.12	ZIC2	-0.522684	0.126743	5.99617e-06
IRF8	ENSG00000043355.12	ZIC2	-0.409104	0.146554	0.00157212
IRF9	ENSG00000043355.12	ZIC2	-0.531606	0.157797	0.000141986
JAK3	ENSG00000043355.12	ZIC2	0.392317	0.140494	0.00202599
KLF2	ENSG00000043355.12	ZIC2	-1.15123	0.281693	1.97214e-05
KMT2A	ENSG00000043355.12	ZIC2	0.936455	0.21888	3.50837e-05
MED12	ENSG00000043355.12	ZIC2	-1.26248	0.440227	0.00194204
MYSM1	ENSG00000043355.12	ZIC2	-0.339144	0.131531	0.00336553
NFE2L2	ENSG00000043355.12	ZIC2	-0.519692	0.148686	8.40654e-05
NFE2L3	ENSG00000043355.12	ZIC2	-0.442878	0.140829	0.000374315
NFKB2	ENSG00000043355.12	ZIC2	-1.34072	0.302016	3.0355e-06
POU2F1	ENSG00000043355.12	ZIC2	-0.386284	0.121193	0.000336697
RORC	ENSG00000043355.12	ZIC2	-0.702908	0.182723	1.52249e-05
SETDB1	ENSG00000043355.12	ZIC2	-0.443182	0.122985	7.44126e-05
SON	ENSG00000043355.12	ZIC2	-0.496301	0.159867	0.00049007
SP110	ENSG00000043355.12	ZIC2	-0.413873	0.161031	0.0034708
STAT1	ENSG00000043355.12	ZIC2	-0.409804	0.163771	0.00447229
STAT2	ENSG00000043355.12	ZIC2	-0.3558	0.112627	0.000364415
STAT3	ENSG00000043355.12	ZIC2	-0.483394	0.129172	3.10179e-05
TBX21	ENSG00000043355.12	ZIC2	-0.471377	0.171227	0.00181514
TCF3	ENSG00000043355.12	ZIC2	-0.62075	0.164258	2.19421e-05
TET2	ENSG00000043355.12	ZIC2	-0.501925	0.108012	4.03697e-06
TNFAIP3	ENSG00000043355.12	ZIC2	-1.76888	0.460259	5.23966e-05
TP53	ENSG00000043355.12	ZIC2	-0.908206	0.225805	1.1559e-05
YBX3	ENSG00000043355.12	ZIC2	-0.56656	0.171153	0.00018892
ZBTB24	ENSG00000043355.12	ZIC2	-0.436938	0.153821	0.00129198
ZFP3	ENSG00000043355.12	ZIC2	-0.507955	0.120606	1.22046e-05
ZNF217	ENSG00000043355.12	ZIC2	-0.445993	0.160454	0.00261859
ZNF319	ENSG00000043355.12	ZIC2	-0.442012	0.12404	6.47361e-05
ZNF331	ENSG00000043355.12	ZIC2	-0.521775	0.128209	4.26176e-06
ZNF341	ENSG00000043355.12	ZIC2	-0.589735	0.153131	1.53067e-05
ZNF575	ENSG00000043355.12	ZIC2	-0.472724	0.158448	0.000732239
ZNF655	ENSG00000043355.12	ZIC2	-0.385556	0.114438	0.000143761
ZNF708	ENSG00000043355.12	ZIC2	-0.490516	0.118854	1.58066e-05
ATXN7L3	ENSG00000274605.4	PCCA-DT	-1.0473	0.159657	2.27411e-11
CBFB	ENSG00000274605.4	PCCA-DT	-1.09817	0.302419	0.000130856
CLOCK	ENSG00000274605.4	PCCA-DT	-0.178309	0.0579346	0.000659871
EGR3	ENSG00000274605.4	PCCA-DT	-0.237695	0.0585144	7.50018e-06
ELK4	ENSG00000274605.4	PCCA-DT	-0.140434	0.0474119	0.0010092
ETS1	ENSG00000274605.4	PCCA-DT	-0.312881	0.0770204	1.5517e-05
FOXK1	ENSG00000274605.4	PCCA-DT	-0.296607	0.0474866	4.42062e-10
FOXP1	ENSG00000274605.4	PCCA-DT	-0.0922057	0.0248858	7.58214e-05
FOXP3	ENSG00000274605.4	PCCA-DT	-0.355766	0.0718925	4.68173e-08
GATA3	ENSG00000274605.4	PCCA-DT	-0.592806	0.0920546	5.86828e-10
HIVEP2	ENSG00000274605.4	PCCA-DT	-0.0883032	0.0143738	7.72967e-10
IKZF1	ENSG00000274605.4	PCCA-DT	-0.356451	0.0592936	2.67822e-10
IL2RA	ENSG00000274605.4	PCCA-DT	0.791049	0.17241	9.81964e-07
IRF3	ENSG00000274605.4	PCCA-DT	-0.220396	0.0635497	0.000128574
IRF7	ENSG00000274605.4	PCCA-DT	-0.223899	0.0498397	7.23882e-07
IRF9	ENSG00000274605.4	PCCA-DT	-0.178139	0.0622629	0.00145271
JAK3	ENSG00000274605.4	PCCA-DT	0.212112	0.0528071	1.8008e-05
KLF2	ENSG00000274605.4	PCCA-DT	-0.654277	0.0996287	1.65648e-11
KMT2A	ENSG00000274605.4	PCCA-DT	0.489297	0.0808597	1.32723e-09
MED12	ENSG00000274605.4	PCCA-DT	-0.713772	0.154662	1.64003e-06
NFE2L2	ENSG00000274605.4	PCCA-DT	-0.181957	0.0590412	0.000646974
NFKB2	ENSG00000274605.4	PCCA-DT	-0.733861	0.113205	4.01234e-10
POU2F1	ENSG00000274605.4	PCCA-DT	-0.127974	0.0482439	0.00309519
PTEN	ENSG00000274605.4	PCCA-DT	-0.355796	0.137002	0.00460379
RELA	ENSG00000274605.4	PCCA-DT	0.112504	0.0295971	6.69497e-05
RORC	ENSG00000274605.4	PCCA-DT	-0.286481	0.0720215	1.16359e-05
SETDB1	ENSG00000274605.4	PCCA-DT	-0.217394	0.0476716	7.98094e-07
SON	ENSG00000274605.4	PCCA-DT	-0.196226	0.0630456	0.000598384
STAT2	ENSG00000274605.4	PCCA-DT	-0.135807	0.0454384	0.000919449
STAT3	ENSG00000274605.4	PCCA-DT	-0.164323	0.0500072	0.000337349
STAT5A	ENSG00000274605.4	PCCA-DT	0.351303	0.103499	0.000255099
STAT5B	ENSG00000274605.4	PCCA-DT	0.565888	0.16217	0.000173815
TCF3	ENSG00000274605.4	PCCA-DT	-0.221851	0.0635071	0.00013037
TET2	ENSG00000274605.4	PCCA-DT	-0.198021	0.0414802	1.3788e-07
TNFAIP3	ENSG00000274605.4	PCCA-DT	-1.07684	0.16544	1.42711e-10
TP53	ENSG00000274605.4	PCCA-DT	-0.316885	0.0875733	6.54071e-05
YBX3	ENSG00000274605.4	PCCA-DT	-0.182354	0.0665515	0.00223255
ZFP3	ENSG00000274605.4	PCCA-DT	-0.208098	0.047353	1.27442e-06
ZNF217	ENSG00000274605.4	PCCA-DT	-0.321463	0.0571443	4.97282e-09
ZNF319	ENSG00000274605.4	PCCA-DT	-0.135471	0.0484291	0.00184253
ZNF331	ENSG00000274605.4	PCCA-DT	-0.199648	0.0503605	1.26425e-05
ZNF341	ENSG00000274605.4	PCCA-DT	-0.20252	0.059922	0.00018985
ZNF655	ENSG00000274605.4	PCCA-DT	-0.135525	0.0457356	0.00100645
ZNF708	ENSG00000274605.4	PCCA-DT	-0.187114	0.046526	1.00366e-05
ATXN7L3	ENSG00000175198.17	PCCA	-0.34197	0.0760849	3.94881e-06
CBFB	ENSG00000175198.17	PCCA	-1.08818	0.165203	4.98293e-10
DR1	ENSG00000175198.17	PCCA	-0.110506	0.0343213	0.000546709
EGR3	ENSG00000175198.17	PCCA	-0.0781217	0.0281414	0.00213688
ETS1	ENSG00000175198.17	PCCA	-0.255661	0.0423344	1.50617e-05
FOXK1	ENSG00000175198.17	PCCA	-0.143126	0.0239197	6.34488e-05
FOXP1	ENSG00000175198.17	PCCA	-0.0475852	0.0128044	0.000167326
FOXP3	ENSG00000175198.17	PCCA	-0.107729	0.0338273	0.000528791
GATA3	ENSG00000175198.17	PCCA	-0.182711	0.0429781	8.21093e-05
HIVEP2	ENSG00000175198.17	PCCA	-0.0407541	0.00754736	0.000170621
IKZF1	ENSG00000175198.17	PCCA	-0.108338	0.0280266	9.80183e-05
IRF3	ENSG00000175198.17	PCCA	-0.0867483	0.0312731	0.00198415
IRF7	ENSG00000175198.17	PCCA	-0.0624399	0.0239576	0.00319558
KLF2	ENSG00000175198.17	PCCA	-0.35588	0.0511526	6.52922e-09
KMT2A	ENSG00000175198.17	PCCA	0.147849	0.0381683	0.000223131
MBD2	ENSG00000175198.17	PCCA	0.0534938	0.0200022	0.00313691
MED12	ENSG00000175198.17	PCCA	-0.522924	0.0807581	6.10579e-06
MYB	ENSG00000175198.17	PCCA	-0.30971	0.0851832	0.000131176
NFKB2	ENSG00000175198.17	PCCA	-0.246224	0.0537934	0.000142753
POU2F1	ENSG00000175198.17	PCCA	-0.0702652	0.0243233	0.00138978
SETDB1	ENSG00000175198.17	PCCA	-0.0923032	0.0237809	0.000246373
STAT3	ENSG00000175198.17	PCCA	-0.116681	0.0260715	0.000185034
TET2	ENSG00000175198.17	PCCA	-0.0826646	0.0204335	5.44937e-05
TNFAIP3	ENSG00000175198.17	PCCA	-0.487015	0.0831628	0.00010879
TP53	ENSG00000175198.17	PCCA	-0.123648	0.0429172	0.00151534
YBX1	ENSG00000175198.17	PCCA	-0.0639923	0.0151128	5.20031e-06
ZFP3	ENSG00000175198.17	PCCA	-0.0752171	0.0229148	0.000390885
ZNF217	ENSG00000175198.17	PCCA	-0.132703	0.0290574	7.98682e-06
ZNF319	ENSG00000175198.17	PCCA	-0.0627321	0.0243591	0.00378719
ZNF331	ENSG00000175198.17	PCCA	-0.0785108	0.024704	0.000480609
ZNF341	ENSG00000175198.17	PCCA	-0.0839502	0.0298344	0.00180657
ZNF708	ENSG00000175198.17	PCCA	-0.0851975	0.0231602	9.0123e-05
AIRE	ENSG00000272143.2	FGF14-AS2	0.221459	0.0491673	7.38414e-07
AKAP8	ENSG00000272143.2	FGF14-AS2	0.211432	0.040414	2.94768e-07
ARID5A	ENSG00000272143.2	FGF14-AS2	0.198967	0.0427001	3.7218e-07
ATMIN	ENSG00000272143.2	FGF14-AS2	0.119267	0.0303003	1.56358e-05
ATXN7L3	ENSG00000272143.2	FGF14-AS2	-0.446704	0.105757	8.08224e-06
BACH2	ENSG00000272143.2	FGF14-AS2	0.111594	0.025509	1.51858e-06
BCL11B	ENSG00000272143.2	FGF14-AS2	0.115727	0.0379252	0.000798775
BPTF	ENSG00000272143.2	FGF14-AS2	0.254786	0.0563504	8.98303e-07
CLOCK	ENSG00000272143.2	FGF14-AS2	0.138847	0.0383102	7.04106e-05
DR1	ENSG00000272143.2	FGF14-AS2	0.18079	0.046884	4.00826e-05
EGR3	ENSG00000272143.2	FGF14-AS2	0.097042	0.0367631	0.00336906
ELK4	ENSG00000272143.2	FGF14-AS2	0.110593	0.0308039	8.27411e-05
EPAS1	ENSG00000272143.2	FGF14-AS2	0.16932	0.0415662	7.41028e-06
GFI1	ENSG00000272143.2	FGF14-AS2	0.178139	0.0410145	2.0853e-06
HIVEP3	ENSG00000272143.2	FGF14-AS2	0.22893	0.0493181	5.06572e-07
IL2RA	ENSG00000272143.2	FGF14-AS2	0.324032	0.10945	0.00125332
IRF2	ENSG00000272143.2	FGF14-AS2	0.056548	0.0166679	0.000214426
IRF3	ENSG00000272143.2	FGF14-AS2	0.138752	0.0413858	0.000250936
IRF8	ENSG00000272143.2	FGF14-AS2	0.159559	0.0396051	9.50788e-06
IRF9	ENSG00000272143.2	FGF14-AS2	0.150353	0.0407577	5.19225e-05
JAK3	ENSG00000272143.2	FGF14-AS2	0.0905474	0.0335921	0.00304213
KLF2	ENSG00000272143.2	FGF14-AS2	-0.338551	0.0726332	2.01927e-06
KLF9	ENSG00000272143.2	FGF14-AS2	0.107561	0.0244588	1.40391e-06
KMT2A	ENSG00000272143.2	FGF14-AS2	0.198269	0.0518873	4.64253e-05
LCOR	ENSG00000272143.2	FGF14-AS2	0.166259	0.0388507	2.73305e-06
MBD2	ENSG00000272143.2	FGF14-AS2	-0.0786776	0.0271547	0.00138669
MED12	ENSG00000272143.2	FGF14-AS2	-0.296585	0.109888	0.0033769
MYSM1	ENSG00000272143.2	FGF14-AS2	0.164765	0.0361938	5.68609e-07
NFAT5	ENSG00000272143.2	FGF14-AS2	0.228483	0.0488844	3.4944e-07
NFE2L2	ENSG00000272143.2	FGF14-AS2	0.136448	0.0386162	0.000105673
NFE2L3	ENSG00000272143.2	FGF14-AS2	0.152683	0.0381872	1.11865e-05
NFKB1	ENSG00000272143.2	FGF14-AS2	0.319489	0.0606331	2.14313e-07
POU2F1	ENSG00000272143.2	FGF14-AS2	0.116286	0.0326959	0.000115762
PTEN	ENSG00000272143.2	FGF14-AS2	-0.256256	0.0979792	0.00397012
RBCK1	ENSG00000272143.2	FGF14-AS2	0.176867	0.0376317	4.55342e-07
REL	ENSG00000272143.2	FGF14-AS2	0.202364	0.042907	3.36513e-07
RELA	ENSG00000272143.2	FGF14-AS2	0.112339	0.0216501	1.94765e-07
RELB	ENSG00000272143.2	FGF14-AS2	0.203941	0.0431017	3.79664e-07
RFX5	ENSG00000272143.2	FGF14-AS2	0.16043	0.0503748	0.000450974
SON	ENSG00000272143.2	FGF14-AS2	0.10889	0.0393547	0.00219746
SP110	ENSG00000272143.2	FGF14-AS2	0.186851	0.0445943	4.12626e-06
SREBF1	ENSG00000272143.2	FGF14-AS2	0.144903	0.030557	3.61882e-07
STAT1	ENSG00000272143.2	FGF14-AS2	0.143056	0.0430949	0.000265698
STAT2	ENSG00000272143.2	FGF14-AS2	0.0982163	0.029367	0.000236249
STAT3	ENSG00000272143.2	FGF14-AS2	0.0946121	0.0340892	0.00232302
TBX21	ENSG00000272143.2	FGF14-AS2	0.198449	0.0460873	2.08487e-06
TCF3	ENSG00000272143.2	FGF14-AS2	0.125301	0.0402176	0.000617752
TNFAIP3	ENSG00000272143.2	FGF14-AS2	-0.604669	0.119836	4.28313e-07
TP53	ENSG00000272143.2	FGF14-AS2	0.183355	0.0566763	0.000400243
TTF1	ENSG00000272143.2	FGF14-AS2	0.10522	0.0250326	5.98163e-06
YBX3	ENSG00000272143.2	FGF14-AS2	0.16102	0.0434605	4.98258e-05
YY1	ENSG00000272143.2	FGF14-AS2	0.170733	0.0418828	9.35311e-06
ZBTB14	ENSG00000272143.2	FGF14-AS2	0.175293	0.0372072	3.91756e-07
ZBTB24	ENSG00000272143.2	FGF14-AS2	0.177868	0.0418698	2.97966e-06
ZKSCAN1	ENSG00000272143.2	FGF14-AS2	0.21306	0.0458229	3.52031e-07
ZNF217	ENSG00000272143.2	FGF14-AS2	-0.180104	0.0412032	4.72013e-06
ZNF319	ENSG00000272143.2	FGF14-AS2	0.124291	0.0326124	2.87789e-05
ZNF329	ENSG00000272143.2	FGF14-AS2	0.16822	0.0353144	2.70172e-07
ZNF331	ENSG00000272143.2	FGF14-AS2	0.091075	0.032202	0.00181483
ZNF341	ENSG00000272143.2	FGF14-AS2	0.133637	0.0392852	0.000206718
ZNF575	ENSG00000272143.2	FGF14-AS2	0.187107	0.0431494	1.83e-06
ZNF655	ENSG00000272143.2	FGF14-AS2	0.107107	0.0302305	0.000116294
ZNF708	ENSG00000272143.2	FGF14-AS2	0.0820325	0.030084	0.00261048
ZNF791	ENSG00000272143.2	FGF14-AS2	0.198196	0.0430436	4.89314e-07
AIRE	ENSG00000134900.13	TPP2	-0.0381033	0.0104841	0.000139117
AKAP8	ENSG00000134900.13	TPP2	-0.0522346	0.00849347	3.84034e-10
ARID5A	ENSG00000134900.13	TPP2	-0.0382146	0.0090876	1.30273e-05
ATXN7L3	ENSG00000134900.13	TPP2	0.206412	0.0256426	5.55112e-16
BACH2	ENSG00000134900.13	TPP2	-0.0160859	0.00545364	0.00158954
BCL11B	ENSG00000134900.13	TPP2	-0.0307921	0.00930763	0.000467191
BPTF	ENSG00000134900.13	TPP2	-0.0704987	0.0126085	1.10281e-08
CBFB	ENSG00000134900.13	TPP2	0.550179	0.0568347	0
DR1	ENSG00000134900.13	TPP2	0.0355363	0.0102219	0.000251801
ELK4	ENSG00000134900.13	TPP2	-0.0223953	0.00688301	0.000567227
ETS1	ENSG00000134900.13	TPP2	0.0877422	0.013865	1.17659e-10
FOXK1	ENSG00000134900.13	TPP2	0.0473465	0.00780973	6.59536e-10
FOXP1	ENSG00000134900.13	TPP2	0.0413343	0.00418873	0
GATA3	ENSG00000134900.13	TPP2	0.085531	0.0141886	8.301e-10
GFI1	ENSG00000134900.13	TPP2	-0.051098	0.00892326	5.04225e-09
HIVEP2	ENSG00000134900.13	TPP2	0.0150101	0.00215794	1.69842e-12
HIVEP3	ENSG00000134900.13	TPP2	-0.0449136	0.0104756	9.00586e-06
IKZF1	ENSG00000134900.13	TPP2	0.0567782	0.00926607	4.46513e-10
IRF1	ENSG00000134900.13	TPP2	-0.0628957	0.0119272	6.4246e-08
IRF2	ENSG00000134900.13	TPP2	-0.0299031	0.00395582	1.93494e-14
IRF4	ENSG00000134900.13	TPP2	0.242083	0.0363406	1.27833e-11
IRF8	ENSG00000134900.13	TPP2	-0.0248945	0.00869803	0.0021
IRF9	ENSG00000134900.13	TPP2	-0.0265875	0.00905189	0.00165136
JAK3	ENSG00000134900.13	TPP2	0.0246306	0.00812507	0.00121036
KLF2	ENSG00000134900.13	TPP2	0.266141	0.0176554	0
KMT2A	ENSG00000134900.13	TPP2	-0.0527299	0.0125243	1.27818e-05
MBD2	ENSG00000134900.13	TPP2	-0.0256132	0.00649028	3.89686e-05
MED12	ENSG00000134900.13	TPP2	0.44032	0.0276822	0
MYB	ENSG00000134900.13	TPP2	0.364799	0.0289716	0
MYSM1	ENSG00000134900.13	TPP2	-0.0240642	0.00772864	0.000924301
NFAT5	ENSG00000134900.13	TPP2	-0.0293642	0.010348	0.00227301
NFKB1	ENSG00000134900.13	TPP2	-0.0545592	0.0128339	1.06523e-05
NFKB2	ENSG00000134900.13	TPP2	0.139299	0.0178977	3.44169e-15
PTEN	ENSG00000134900.13	TPP2	0.221442	0.0246628	0
RELA	ENSG00000134900.13	TPP2	-0.022834	0.00474409	7.4587e-07
RELB	ENSG00000134900.13	TPP2	-0.0470065	0.00915665	1.4086e-07
RFX5	ENSG00000134900.13	TPP2	-0.0440954	0.0118034	9.2722e-05
SETDB1	ENSG00000134900.13	TPP2	0.05476	0.00750063	1.37668e-13
SON	ENSG00000134900.13	TPP2	-0.0519114	0.00928795	1.09818e-08
SREBF1	ENSG00000134900.13	TPP2	-0.0342578	0.0065744	9.28139e-08
STAT1	ENSG00000134900.13	TPP2	-0.0502186	0.0100312	2.70928e-07
STAT3	ENSG00000134900.13	TPP2	0.0506846	0.00770247	2.21712e-11
STAT5A	ENSG00000134900.13	TPP2	0.0807711	0.0160541	2.4957e-07
STAT5B	ENSG00000134900.13	TPP2	0.112832	0.0252488	3.85892e-06
TBX21	ENSG00000134900.13	TPP2	-0.0335582	0.0100566	0.000423738
TCF3	ENSG00000134900.13	TPP2	-0.0290361	0.00916347	0.000762385
TET2	ENSG00000134900.13	TPP2	0.0191358	0.00603086	0.000753531
TNFAIP3	ENSG00000134900.13	TPP2	0.368402	0.028419	0
YBX1	ENSG00000134900.13	TPP2	0.0377448	0.00458559	2.22045e-16
YBX3	ENSG00000134900.13	TPP2	-0.0442369	0.00969946	2.51552e-06
YY1	ENSG00000134900.13	TPP2	0.0246989	0.00927734	0.00386396
ZBTB14	ENSG00000134900.13	TPP2	-0.0209656	0.00785193	0.00379088
ZKSCAN1	ENSG00000134900.13	TPP2	-0.0271147	0.0096791	0.00254411
ZNF217	ENSG00000134900.13	TPP2	0.122963	0.0100069	0
ZNF708	ENSG00000134900.13	TPP2	0.0233249	0.0068408	0.000324298
BCL11B	ENSG00000151287.17	TEX30	-0.310695	0.0739817	7.03185e-06
CBFB	ENSG00000151287.17	TEX30	0.377427	0.094345	9.76562e-06
ETS1	ENSG00000151287.17	TEX30	0.281105	0.0800946	0.000147939
GATA3	ENSG00000151287.17	TEX30	0.285996	0.0910186	0.000634713
IL2RA	ENSG00000151287.17	TEX30	0.240916	0.0911361	0.00328008
IRF4	ENSG00000151287.17	TEX30	-0.256854	0.0787683	0.000417246
MYB	ENSG00000151287.17	TEX30	0.326659	0.0854877	6.08329e-05
REL	ENSG00000151287.17	TEX30	0.198845	0.0772316	0.00445399
ATXN7L3	ENSG00000134901.13	POGLUT2	0.421077	0.0750119	8.18497e-09
BCL11B	ENSG00000134901.13	POGLUT2	-0.125194	0.0297228	8.8165e-06
BPTF	ENSG00000134901.13	POGLUT2	-0.108534	0.0386018	0.00234245
CBFB	ENSG00000134901.13	POGLUT2	1.29906	0.200797	1.12986e-11
CLOCK	ENSG00000134901.13	POGLUT2	0.0725105	0.0252599	0.00189389
EGR3	ENSG00000134901.13	POGLUT2	0.0787066	0.025163	0.000813193
EPAS1	ENSG00000134901.13	POGLUT2	0.0718634	0.02701	0.00365968
ETS1	ENSG00000134901.13	POGLUT2	0.325961	0.0486599	7.51399e-11
FOXK1	ENSG00000134901.13	POGLUT2	0.20617	0.025849	9.65458e-11
FOXP3	ENSG00000134901.13	POGLUT2	0.129739	0.03074	9.92973e-06
GATA3	ENSG00000134901.13	POGLUT2	0.212988	0.0414283	1.14289e-07
HIVEP2	ENSG00000134901.13	POGLUT2	0.0453399	0.00676531	1.1784e-10
IKZF1	ENSG00000134901.13	POGLUT2	0.107039	0.0269138	3.39444e-05
IL2RA	ENSG00000134901.13	POGLUT2	-0.258263	0.0765562	0.00036871
IRF2	ENSG00000134901.13	POGLUT2	0.0350228	0.0117835	0.00145338
IRF3	ENSG00000134901.13	POGLUT2	0.0944719	0.0276852	0.000279237
IRF4	ENSG00000134901.13	POGLUT2	-0.437582	0.103917	1.14567e-05
IRF7	ENSG00000134901.13	POGLUT2	0.0696713	0.0213562	0.000514395
JAK3	ENSG00000134901.13	POGLUT2	-0.0877045	0.0231478	7.13093e-05
KLF2	ENSG00000134901.13	POGLUT2	0.348007	0.0540079	1.24956e-10
KMT2A	ENSG00000134901.13	POGLUT2	-0.23919	0.0370708	1.1452e-10
MED12	ENSG00000134901.13	POGLUT2	0.373147	0.0816218	2.15757e-06
NFKB2	ENSG00000134901.13	POGLUT2	0.25284	0.0520453	5.30088e-07
RELA	ENSG00000134901.13	POGLUT2	-0.0421688	0.013834	0.0011701
RORC	ENSG00000134901.13	POGLUT2	0.0841833	0.0307968	0.00300551
SETDB1	ENSG00000134901.13	POGLUT2	0.0583145	0.0216496	0.00348214
STAT3	ENSG00000134901.13	POGLUT2	0.0907154	0.0235231	4.67071e-05
TBX21	ENSG00000134901.13	POGLUT2	0.0900013	0.0309325	0.00170484
TCF3	ENSG00000134901.13	POGLUT2	0.0831043	0.0271881	0.00102794
TET2	ENSG00000134901.13	POGLUT2	0.0874384	0.0182612	5.53489e-07
TNFAIP3	ENSG00000134901.13	POGLUT2	0.510914	0.0847737	7.28583e-10
TP53	ENSG00000134901.13	POGLUT2	0.137428	0.0381364	0.000132241
TTF1	ENSG00000134901.13	POGLUT2	-0.0550228	0.0162229	0.000330648
YBX1	ENSG00000134901.13	POGLUT2	0.0496272	0.0147903	0.000347566
ZFP3	ENSG00000134901.13	POGLUT2	0.0728276	0.0204725	0.000165616
ZNF217	ENSG00000134901.13	POGLUT2	0.106296	0.0286443	0.000104257
ZNF319	ENSG00000134901.13	POGLUT2	0.0624269	0.0213869	0.00160997
ZNF331	ENSG00000134901.13	POGLUT2	0.0746062	0.0218554	0.00028293
ZNF341	ENSG00000134901.13	POGLUT2	0.0842823	0.0261555	0.000565667
ZNF708	ENSG00000134901.13	POGLUT2	0.0754614	0.0204875	9.73348e-05
CBFB	ENSG00000134897.14	BIVM	0.445472	0.10016	3.30974e-07
IRF4	ENSG00000134897.14	BIVM	-0.291423	0.061757	9.95743e-06
MYB	ENSG00000134897.14	BIVM	-0.183894	0.0655707	6.98575e-05
AKAP8	ENSG00000174405.15	LIG4	-0.0527808	0.0157094	0.000364338
ATXN7L3	ENSG00000174405.15	LIG4	0.298189	0.0500551	1.4856e-06
FOXK1	ENSG00000174405.15	LIG4	0.0540339	0.0145632	9.97329e-05
FOXP3	ENSG00000174405.15	LIG4	0.0602859	0.0192653	0.000813148
GATA3	ENSG00000174405.15	LIG4	0.148395	0.027405	1.17654e-06
HIVEP2	ENSG00000174405.15	LIG4	0.0139924	0.00401977	0.000235032
IKZF1	ENSG00000174405.15	LIG4	0.0887858	0.0177792	1.16682e-06
IL2RA	ENSG00000174405.15	LIG4	-0.247854	0.0510162	1.42511e-06
IRF1	ENSG00000174405.15	LIG4	0.0604434	0.0219879	0.00286267
IRF7	ENSG00000174405.15	LIG4	0.0368132	0.0133623	0.00278179
JAK3	ENSG00000174405.15	LIG4	-0.0641704	0.0155569	1.61599e-05
KLF2	ENSG00000174405.15	LIG4	0.171308	0.0341935	2.4091e-06
KMT2A	ENSG00000174405.15	LIG4	-0.13024	0.0241796	9.25798e-07
MBD2	ENSG00000174405.15	LIG4	0.0448312	0.0120809	8.43492e-05
MED12	ENSG00000174405.15	LIG4	0.162567	0.0532447	0.00111094
NFKB1	ENSG00000174405.15	LIG4	-0.0988631	0.023964	1.67498e-05
NFKB2	ENSG00000174405.15	LIG4	0.185715	0.0346315	1.71419e-06
PTEN	ENSG00000174405.15	LIG4	0.161498	0.0471092	0.000274072
RBCK1	ENSG00000174405.15	LIG4	-0.0475944	0.0147717	0.000586545
RELA	ENSG00000174405.15	LIG4	-0.046891	0.0090453	1.66441e-06
SETDB1	ENSG00000174405.15	LIG4	0.0407474	0.014071	0.001798
STAT5A	ENSG00000174405.15	LIG4	-0.115669	0.0306292	6.93681e-05
STAT5B	ENSG00000174405.15	LIG4	-0.194454	0.0481392	2.25202e-05
TNFAIP3	ENSG00000174405.15	LIG4	0.310933	0.055374	8.94813e-07
TTF1	ENSG00000174405.15	LIG4	-0.0344194	0.0105588	0.000524242
YY1	ENSG00000174405.15	LIG4	-0.0603631	0.0172844	0.000211059
ZNF217	ENSG00000174405.15	LIG4	0.102345	0.0195448	1.64004e-06
AKAP8	ENSG00000139826.6	ABHD13	-0.0379705	0.0123711	0.0032879
ATXN7L3	ENSG00000139826.6	ABHD13	0.233787	0.0425175	2.47823e-06
FOXK1	ENSG00000139826.6	ABHD13	0.045272	0.0120274	0.0026143
FOXP1	ENSG00000139826.6	ABHD13	0.0176094	0.00648736	0.00470501
FOXP3	ENSG00000139826.6	ABHD13	0.049569	0.0152156	0.00293607
GATA3	ENSG00000139826.6	ABHD13	0.116942	0.0225147	0.00245594
HIVEP2	ENSG00000139826.6	ABHD13	0.0121363	0.00393329	0.00275119
IKZF1	ENSG00000139826.6	ABHD13	0.0703181	0.0144245	0.00228289
IL2RA	ENSG00000139826.6	ABHD13	-0.182716	0.0414969	0.00228735
IRF7	ENSG00000139826.6	ABHD13	0.0303098	0.0105212	0.0039557
JAK3	ENSG00000139826.6	ABHD13	-0.0468659	0.0129964	0.0022003
KLF2	ENSG00000139826.6	ABHD13	0.141103	0.0281175	0.00234924
KMT2A	ENSG00000139826.6	ABHD13	-0.100807	0.0198519	0.0022077
MBD2	ENSG00000139826.6	ABHD13	0.0300289	0.00980934	0.0031407
MED12	ENSG00000139826.6	ABHD13	0.144369	0.0426916	0.00249
NFKB1	ENSG00000139826.6	ABHD13	-0.0717047	0.0191201	0.00259693
NFKB2	ENSG00000139826.6	ABHD13	0.14754	0.0282923	0.00231281
PTEN	ENSG00000139826.6	ABHD13	0.125185	0.0377198	0.00286784
RBCK1	ENSG00000139826.6	ABHD13	-0.0321027	0.0116466	0.0047699
RELA	ENSG00000139826.6	ABHD13	-0.0348003	0.00750859	0.00222982
SETDB1	ENSG00000139826.6	ABHD13	0.0349858	0.0111822	0.00285908
STAT5A	ENSG00000139826.6	ABHD13	-0.0819472	0.0247482	0.00288113
STAT5B	ENSG00000139826.6	ABHD13	-0.138153	0.0388154	0.00247591
TNFAIP3	ENSG00000139826.6	ABHD13	0.248409	0.0456855	0.00226029
TTF1	ENSG00000139826.6	ABHD13	-0.0245373	0.00891797	0.0036382
YY1	ENSG00000139826.6	ABHD13	-0.0403154	0.0137794	0.00361535
ZNF217	ENSG00000139826.6	ABHD13	0.0809908	0.0162294	0.00262665
BCL11B	ENSG00000102524.12	TNFSF13B	0.318639	0.0837437	7.08279e-05
CBFB	ENSG00000102524.12	TNFSF13B	-1.74781	0.0897812	1.77271e-84
DR1	ENSG00000102524.12	TNFSF13B	-0.219549	0.0786955	0.00263581
ETS1	ENSG00000102524.12	TNFSF13B	0.721364	0.100451	3.34288e-13
IKZF1	ENSG00000102524.12	TNFSF13B	0.306597	0.0901311	0.000334488
IL2RA	ENSG00000102524.12	TNFSF13B	-0.380892	0.102776	0.000104986
IRF1	ENSG00000102524.12	TNFSF13B	-0.36747	0.0928037	3.74445e-05
IRF2	ENSG00000102524.12	TNFSF13B	0.846444	0.105946	5.55112e-16
IRF4	ENSG00000102524.12	TNFSF13B	-0.301072	0.0923352	0.000555234
JAK3	ENSG00000102524.12	TNFSF13B	-0.276275	0.0942623	0.00168857
KLF2	ENSG00000102524.12	TNFSF13B	-0.657559	0.0862185	1.17808e-14
MBD2	ENSG00000102524.12	TNFSF13B	0.462638	0.0964534	8.02766e-07
MYB	ENSG00000102524.12	TNFSF13B	0.526714	0.100974	9.03839e-08
NFKB2	ENSG00000102524.12	TNFSF13B	-0.255856	0.0911977	0.00251042
PTEN	ENSG00000102524.12	TNFSF13B	0.741559	0.105324	9.22595e-13
RBCK1	ENSG00000102524.12	TNFSF13B	-0.215875	0.0785919	0.00300834
RFX5	ENSG00000102524.12	TNFSF13B	0.341352	0.0882019	5.42965e-05
STAT1	ENSG00000102524.12	TNFSF13B	0.613908	0.0918881	1.16603e-11
STAT5A	ENSG00000102524.12	TNFSF13B	-0.629481	0.0880197	4.20891e-13
STAT5B	ENSG00000102524.12	TNFSF13B	-0.62662	0.0937043	1.1165e-11
TBX21	ENSG00000102524.12	TNFSF13B	-0.288022	0.0792678	0.000139666
YY1	ENSG00000102524.12	TNFSF13B	0.595495	0.100431	1.49736e-09
ZNF217	ENSG00000102524.12	TNFSF13B	-0.549744	0.084685	4.19858e-11
FOXK1	ENSG00000185950.9	IRS2	-0.280488	0.101125	0.00239984
FOXP1	ENSG00000185950.9	IRS2	-0.410031	0.0995835	1.05257e-05
GATA3	ENSG00000185950.9	IRS2	0.346948	0.126133	0.00208664
IKZF1	ENSG00000185950.9	IRS2	0.404336	0.120556	0.000213461
MED12	ENSG00000185950.9	IRS2	0.305779	0.115237	0.00319978
PTEN	ENSG00000185950.9	IRS2	0.629594	0.147992	5.76124e-07
AKAP8	ENSG00000139832.5	RAB20	0.169851	0.0479341	0.000604154
ATXN7L3	ENSG00000139832.5	RAB20	-1.35757	0.127395	1.47067e-06
EGR3	ENSG00000139832.5	RAB20	-0.227892	0.0482108	0.000787916
FOXK1	ENSG00000139832.5	RAB20	-0.217927	0.0399905	7.49815e-05
FOXP1	ENSG00000139832.5	RAB20	-0.167769	0.0230071	9.82698e-05
FOXP3	ENSG00000139832.5	RAB20	-0.349617	0.0592425	2.25763e-06
GATA3	ENSG00000139832.5	RAB20	-0.734933	0.0711606	3.25573e-05
HIVEP2	ENSG00000139832.5	RAB20	-0.0843216	0.015985	0.000250059
IKZF1	ENSG00000139832.5	RAB20	-0.476542	0.0507357	2.63951e-07
IL2RA	ENSG00000139832.5	RAB20	0.896288	0.138697	0.000174403
IRF1	ENSG00000139832.5	RAB20	-0.289621	0.0606952	0.000513399
IRF2	ENSG00000139832.5	RAB20	0.0948077	0.0338699	1.57359e-05
IRF3	ENSG00000139832.5	RAB20	-0.152771	0.052335	0.00159205
IRF7	ENSG00000139832.5	RAB20	-0.228757	0.0414617	9.54401e-05
JAK3	ENSG00000139832.5	RAB20	0.193376	0.0488055	3.28757e-05
KLF2	ENSG00000139832.5	RAB20	-0.89192	0.0849386	0.000589176
KMT2A	ENSG00000139832.5	RAB20	0.511177	0.0675635	0.000782224
MBD2	ENSG00000139832.5	RAB20	-0.145823	0.0355659	4.76176e-05
MED12	ENSG00000139832.5	RAB20	-1.14334	0.122335	1.07227e-22
MYB	ENSG00000139832.5	RAB20	-0.864571	0.131022	1.01928e-06
NFE2L2	ENSG00000139832.5	RAB20	-0.145222	0.0490326	0.00138679
NFKB1	ENSG00000139832.5	RAB20	0.298162	0.0705969	0.000549224
NFKB2	ENSG00000139832.5	RAB20	-0.968517	0.0893479	0.000101207
POU2F1	ENSG00000139832.5	RAB20	-0.11699	0.0413828	0.00170849
PTEN	ENSG00000139832.5	RAB20	-1.00284	0.111728	3.03193e-07
RELA	ENSG00000139832.5	RAB20	0.17053	0.0268297	0.000304939
RFX5	ENSG00000139832.5	RAB20	-0.226502	0.0642681	0.000781237
RORC	ENSG00000139832.5	RAB20	-0.26586	0.0577616	0.000293656
SETDB1	ENSG00000139832.5	RAB20	-0.307128	0.0388611	0.000202751
SON	ENSG00000139832.5	RAB20	-0.157162	0.051319	0.0013384
STAT1	ENSG00000139832.5	RAB20	-0.160673	0.0590491	0.00276196
STAT2	ENSG00000139832.5	RAB20	-0.130639	0.0391777	0.00117354
STAT3	ENSG00000139832.5	RAB20	-0.146861	0.045217	0.00154488
STAT5A	ENSG00000139832.5	RAB20	0.328888	0.0836803	0.000822195
STAT5B	ENSG00000139832.5	RAB20	0.600768	0.129751	3.81526e-05
TCF3	ENSG00000139832.5	RAB20	-0.147587	0.0529872	0.00168925
TET2	ENSG00000139832.5	RAB20	-0.180257	0.0348192	0.00027689
TNFAIP3	ENSG00000139832.5	RAB20	-1.4986	0.136526	3.52096e-05
TP53	ENSG00000139832.5	RAB20	-0.223312	0.0726414	0.00191007
YY1	ENSG00000139832.5	RAB20	0.1381	0.0505583	0.0033781
ZFP3	ENSG00000139832.5	RAB20	-0.210429	0.0391474	0.000532531
ZNF217	ENSG00000139832.5	RAB20	-0.536946	0.0455541	2.18761e-05
ZNF331	ENSG00000139832.5	RAB20	-0.184281	0.0431109	0.00110852
ZNF341	ENSG00000139832.5	RAB20	-0.148772	0.0496592	0.00141062
ZNF655	ENSG00000139832.5	RAB20	-0.120236	0.0391766	0.000841088
ZNF708	ENSG00000139832.5	RAB20	-0.179833	0.0417969	3.11771e-05
AIRE	ENSG00000134905.17	CARS2	0.145273	0.0254997	1.54787e-09
AKAP8	ENSG00000134905.17	CARS2	0.160077	0.0209079	9.21485e-15
ARID5A	ENSG00000134905.17	CARS2	0.137507	0.0221655	4.41193e-11
ATMIN	ENSG00000134905.17	CARS2	0.0764293	0.0159376	3.88692e-07
ATXN7L3	ENSG00000134905.17	CARS2	-0.506056	0.059241	7.54187e-16
BACH2	ENSG00000134905.17	CARS2	0.0703318	0.0132353	1.82806e-08
BCL11B	ENSG00000134905.17	CARS2	0.0681006	0.0209748	0.000539524
BPTF	ENSG00000134905.17	CARS2	0.161912	0.0296817	1.07843e-08
CLOCK	ENSG00000134905.17	CARS2	0.072267	0.0201039	0.000122708
DR1	ENSG00000134905.17	CARS2	0.155094	0.0251688	5.14611e-11
ELK4	ENSG00000134905.17	CARS2	0.0476208	0.0161994	0.00145395
EPAS1	ENSG00000134905.17	CARS2	0.108487	0.0217181	1.16527e-07
FOXK1	ENSG00000134905.17	CARS2	-0.093852	0.017444	3.16073e-08
GATA3	ENSG00000134905.17	CARS2	-0.199274	0.0320102	1.31846e-10
GFI1	ENSG00000134905.17	CARS2	0.105135	0.0212736	1.84657e-07
HIVEP3	ENSG00000134905.17	CARS2	0.150754	0.0255017	3.73832e-10
IKZF1	ENSG00000134905.17	CARS2	-0.101803	0.0206853	3.52792e-07
IL2RA	ENSG00000134905.17	CARS2	0.469895	0.0630259	5.55112e-15
IRF2	ENSG00000134905.17	CARS2	0.0345656	0.00895351	4.45582e-05
IRF3	ENSG00000134905.17	CARS2	0.064466	0.0218116	0.00135442
IRF4	ENSG00000134905.17	CARS2	0.244304	0.081281	0.00125356
IRF8	ENSG00000134905.17	CARS2	0.0870193	0.0207102	8.59082e-06
IRF9	ENSG00000134905.17	CARS2	0.0695654	0.0213881	0.000478664
JAK3	ENSG00000134905.17	CARS2	0.134643	0.0192171	2.59459e-13
KLF2	ENSG00000134905.17	CARS2	-0.287125	0.0388682	4.08766e-14
KLF9	ENSG00000134905.17	CARS2	0.0761151	0.0127742	2.43684e-10
KMT2A	ENSG00000134905.17	CARS2	0.243361	0.0293473	1.66533e-15
LCOR	ENSG00000134905.17	CARS2	0.103362	0.020292	7.45955e-08
MBD2	ENSG00000134905.17	CARS2	-0.0993644	0.0155308	1.09592e-11
MED12	ENSG00000134905.17	CARS2	-0.180537	0.0595266	0.00121891
MYSM1	ENSG00000134905.17	CARS2	0.118082	0.0189038	2.92933e-11
NFAT5	ENSG00000134905.17	CARS2	0.167608	0.0254901	2.28861e-12
NFE2L2	ENSG00000134905.17	CARS2	0.0654341	0.0203297	0.000536713
NFE2L3	ENSG00000134905.17	CARS2	0.0974832	0.0199845	2.31945e-07
NFKB1	ENSG00000134905.17	CARS2	0.27532	0.0319806	3.66374e-15
NFKB2	ENSG00000134905.17	CARS2	-0.238345	0.0399446	7.68519e-10
POU2F1	ENSG00000134905.17	CARS2	0.0758689	0.0172826	3.1963e-06
PTEN	ENSG00000134905.17	CARS2	-0.212857	0.0541443	3.59276e-05
RBCK1	ENSG00000134905.17	CARS2	0.153045	0.0200067	2.10942e-15
REL	ENSG00000134905.17	CARS2	0.153081	0.0224062	3.18079e-13
RELA	ENSG00000134905.17	CARS2	0.107879	0.0117046	3.77476e-15
RELB	ENSG00000134905.17	CARS2	0.132356	0.0222295	2.98227e-10
SP110	ENSG00000134905.17	CARS2	0.11885	0.0232999	6.77792e-08
SREBF1	ENSG00000134905.17	CARS2	0.0931757	0.0158309	5.43364e-10
STAT2	ENSG00000134905.17	CARS2	0.0401644	0.0156035	0.00466086
STAT3	ENSG00000134905.17	CARS2	0.0695891	0.0183199	5.20739e-05
STAT5A	ENSG00000134905.17	CARS2	0.240977	0.0378384	2.88833e-11
STAT5B	ENSG00000134905.17	CARS2	0.393969	0.0597433	5.07505e-12
TBX21	ENSG00000134905.17	CARS2	0.141372	0.0242735	6.25154e-10
TNFAIP3	ENSG00000134905.17	CARS2	-0.554292	0.0644125	1.53557e-15
TP53	ENSG00000134905.17	CARS2	0.0805121	0.0299306	0.0032275
TTF1	ENSG00000134905.17	CARS2	0.104604	0.013669	6.66134e-15
YBX1	ENSG00000134905.17	CARS2	0.0511505	0.0107819	5.41731e-07
YBX3	ENSG00000134905.17	CARS2	0.0695118	0.0227929	0.00100432
YY1	ENSG00000134905.17	CARS2	0.172794	0.0229903	1.04361e-14
ZBTB14	ENSG00000134905.17	CARS2	0.124949	0.0193213	5.94302e-12
ZBTB24	ENSG00000134905.17	CARS2	0.107266	0.0217737	1.87283e-07
ZKSCAN1	ENSG00000134905.17	CARS2	0.14952	0.0237888	2.27367e-11
ZNF217	ENSG00000134905.17	CARS2	-0.165038	0.0223364	4.15998e-14
ZNF319	ENSG00000134905.17	CARS2	0.0718417	0.0170724	7.81967e-06
ZNF329	ENSG00000134905.17	CARS2	0.123556	0.0183815	8.32001e-13
ZNF341	ENSG00000134905.17	CARS2	0.0665582	0.0206956	0.000535838
ZNF575	ENSG00000134905.17	CARS2	0.12522	0.0224806	3.34065e-09
ZNF655	ENSG00000134905.17	CARS2	0.0569496	0.0159305	0.000133755
ZNF791	ENSG00000134905.17	CARS2	0.156254	0.0226141	1.51656e-13
AIRE	ENSG00000088448.14	ANKRD10	-0.0928791	0.0116746	2.41191e-13
AKAP8	ENSG00000088448.14	ANKRD10	-0.061953	0.00947833	2.62485e-11
ARID5A	ENSG00000088448.14	ANKRD10	-0.0791974	0.0101364	2.43639e-13
ATMIN	ENSG00000088448.14	ANKRD10	-0.0363362	0.00734217	3.41667e-07
BACH2	ENSG00000088448.14	ANKRD10	-0.0467309	0.00605784	4.52567e-13
BPTF	ENSG00000088448.14	ANKRD10	-0.0649296	0.013883	1.37933e-06
CLOCK	ENSG00000088448.14	ANKRD10	-0.0711562	0.00934422	5.68309e-13
DR1	ENSG00000088448.14	ANKRD10	-0.038011	0.0113668	0.000403081
EGR3	ENSG00000088448.14	ANKRD10	-0.0664191	0.0093905	9.35744e-13
ELK4	ENSG00000088448.14	ANKRD10	-0.0646933	0.00764698	8.24883e-13
EPAS1	ENSG00000088448.14	ANKRD10	-0.0708802	0.00991757	2.21976e-12
ETS1	ENSG00000088448.14	ANKRD10	-0.0670002	0.0152478	5.22826e-06
FOXK1	ENSG00000088448.14	ANKRD10	-0.0478793	0.00877573	2.23026e-08
FOXP3	ENSG00000088448.14	ANKRD10	-0.0865814	0.0115583	8.20698e-13
GATA3	ENSG00000088448.14	ANKRD10	-0.0582932	0.0159002	0.000120772
GFI1	ENSG00000088448.14	ANKRD10	-0.0920132	0.00999736	1.64612e-12
HIVEP2	ENSG00000088448.14	ANKRD10	-0.0143305	0.00239098	8.82047e-10
HIVEP3	ENSG00000088448.14	ANKRD10	-0.0915711	0.0116595	1.43671e-12
IKZF1	ENSG00000088448.14	ANKRD10	-0.0304108	0.0103229	0.00159464
IL2RA	ENSG00000088448.14	ANKRD10	0.137864	0.0303188	2.63684e-06
IRF1	ENSG00000088448.14	ANKRD10	-0.0611427	0.0131664	1.64224e-06
IRF2	ENSG00000088448.14	ANKRD10	-0.0390062	0.00449205	2.05326e-12
IRF3	ENSG00000088448.14	ANKRD10	-0.0809821	0.0102186	1.83863e-13
IRF4	ENSG00000088448.14	ANKRD10	0.321516	0.0419703	4.52971e-14
IRF7	ENSG00000088448.14	ANKRD10	-0.0575729	0.00802804	1.52101e-12
IRF8	ENSG00000088448.14	ANKRD10	-0.0680398	0.0096157	1.46852e-12
IRF9	ENSG00000088448.14	ANKRD10	-0.0824887	0.0100444	2.34804e-12
JAK3	ENSG00000088448.14	ANKRD10	0.0515195	0.00934492	1.65304e-08
KLF2	ENSG00000088448.14	ANKRD10	0.055552	0.0195866	0.00227878
KLF9	ENSG00000088448.14	ANKRD10	-0.0319572	0.00577829	1.39698e-08
KMT2A	ENSG00000088448.14	ANKRD10	0.0582307	0.0142719	2.20295e-05
LCOR	ENSG00000088448.14	ANKRD10	-0.055308	0.00933601	1.3387e-09
MED12	ENSG00000088448.14	ANKRD10	0.146967	0.0309325	9.93266e-07
MYB	ENSG00000088448.14	ANKRD10	0.205666	0.0330262	2.17366e-10
MYSM1	ENSG00000088448.14	ANKRD10	-0.0638543	0.00861676	5.32369e-13
NFAT5	ENSG00000088448.14	ANKRD10	-0.0787607	0.0115235	3.59952e-12
NFE2L2	ENSG00000088448.14	ANKRD10	-0.0699678	0.00950641	6.48535e-13
NFE2L3	ENSG00000088448.14	ANKRD10	-0.0578442	0.00913037	9.70591e-11
NFKB1	ENSG00000088448.14	ANKRD10	-0.0478438	0.0143861	0.000434003
POU2F1	ENSG00000088448.14	ANKRD10	-0.037844	0.0079629	9.26782e-07
PTEN	ENSG00000088448.14	ANKRD10	0.153241	0.0278414	1.70634e-08
RBCK1	ENSG00000088448.14	ANKRD10	-0.0308271	0.00894892	0.000279211
REL	ENSG00000088448.14	ANKRD10	-0.0496393	0.0100757	3.84867e-07
RELB	ENSG00000088448.14	ANKRD10	-0.0806879	0.0101877	2.02162e-12
RFX5	ENSG00000088448.14	ANKRD10	-0.0811654	0.0130016	1.81928e-10
RORC	ENSG00000088448.14	ANKRD10	-0.0917996	0.0115838	1.15915e-13
SON	ENSG00000088448.14	ANKRD10	-0.0899394	0.0103672	6.60079e-13
SP110	ENSG00000088448.14	ANKRD10	-0.0630002	0.0106735	1.51806e-09
SREBF1	ENSG00000088448.14	ANKRD10	-0.0470845	0.00727063	4.09977e-11
STAT1	ENSG00000088448.14	ANKRD10	-0.0802514	0.0110785	6.13698e-13
STAT2	ENSG00000088448.14	ANKRD10	-0.0514465	0.00738036	3.31547e-12
STAT3	ENSG00000088448.14	ANKRD10	-0.0288323	0.00851513	0.000345871
STAT5A	ENSG00000088448.14	ANKRD10	0.103711	0.0184008	8.12515e-09
STAT5B	ENSG00000088448.14	ANKRD10	0.146787	0.0288338	1.70568e-07
TBX21	ENSG00000088448.14	ANKRD10	-0.0879074	0.0112415	4.72656e-13
TCF3	ENSG00000088448.14	ANKRD10	-0.0925167	0.0102309	1.28737e-12
TET2	ENSG00000088448.14	ANKRD10	-0.0465273	0.00667944	4.30245e-12
TP53	ENSG00000088448.14	ANKRD10	-0.112641	0.0140679	9.89444e-13
YBX3	ENSG00000088448.14	ANKRD10	-0.0979996	0.0108144	1.55485e-12
ZBTB14	ENSG00000088448.14	ANKRD10	-0.0532558	0.00871807	4.20047e-10
ZBTB24	ENSG00000088448.14	ANKRD10	-0.0720783	0.00999674	2.08354e-12
ZFP3	ENSG00000088448.14	ANKRD10	-0.0495244	0.00762763	3.34131e-11
ZKSCAN1	ENSG00000088448.14	ANKRD10	-0.0732048	0.0107564	5.51435e-12
ZNF217	ENSG00000088448.14	ANKRD10	0.0400551	0.0112175	0.00017628
ZNF319	ENSG00000088448.14	ANKRD10	-0.0586569	0.00787022	2.92445e-13
ZNF329	ENSG00000088448.14	ANKRD10	-0.0437359	0.00828813	5.91613e-08
ZNF331	ENSG00000088448.14	ANKRD10	-0.0543248	0.00809983	8.01775e-12
ZNF341	ENSG00000088448.14	ANKRD10	-0.0714666	0.00964901	2.27499e-12
ZNF575	ENSG00000088448.14	ANKRD10	-0.0751668	0.0102337	1.79346e-12
ZNF655	ENSG00000088448.14	ANKRD10	-0.0471846	0.00741049	7.89995e-11
ZNF708	ENSG00000088448.14	ANKRD10	-0.0440617	0.00755426	2.3098e-09
ZNF791	ENSG00000088448.14	ANKRD10	-0.0468534	0.0101359	1.76919e-06
AKAP8	ENSG00000068650.19	ATP11A	-0.0767307	0.0173891	4.49699e-06
ATXN7L3	ENSG00000068650.19	ATP11A	0.535171	0.0544445	0
EGR3	ENSG00000068650.19	ATP11A	0.0763796	0.017774	5.70774e-06
FOXK1	ENSG00000068650.19	ATP11A	0.0915681	0.0153752	9.84826e-10
FOXP1	ENSG00000068650.19	ATP11A	0.0505743	0.00853408	6.2142e-10
FOXP3	ENSG00000068650.19	ATP11A	0.12807	0.0219124	7.86763e-10
GATA3	ENSG00000068650.19	ATP11A	0.281037	0.03043	0
HIVEP2	ENSG00000068650.19	ATP11A	0.0295129	0.00445163	5.59552e-12
IKZF1	ENSG00000068650.19	ATP11A	0.175317	0.0198675	7.77156e-16
IL2RA	ENSG00000068650.19	ATP11A	-0.409621	0.0556351	1.00409e-14
IRF1	ENSG00000068650.19	ATP11A	0.118915	0.0246098	2.76513e-07
IRF2	ENSG00000068650.19	ATP11A	-0.0307198	0.00789493	4.19091e-05
IRF7	ENSG00000068650.19	ATP11A	0.0818313	0.0152682	1.62035e-08
JAK3	ENSG00000068650.19	ATP11A	-0.098969	0.016677	6.41745e-10
KLF2	ENSG00000068650.19	ATP11A	0.321049	0.0355997	0
KMT2A	ENSG00000068650.19	ATP11A	-0.219703	0.0260652	7.3783e-17
MBD2	ENSG00000068650.19	ATP11A	0.0709101	0.0132365	1.53776e-08
MED12	ENSG00000068650.19	ATP11A	0.354177	0.0545305	2.76015e-11
MYB	ENSG00000068650.19	ATP11A	0.226537	0.0571466	3.34245e-05
MYSM1	ENSG00000068650.19	ATP11A	-0.0410541	0.0157464	0.00443922
NFAT5	ENSG00000068650.19	ATP11A	-0.055641	0.0211334	0.0041329
NFKB1	ENSG00000068650.19	ATP11A	-0.14397	0.026342	1.58934e-08
NFKB2	ENSG00000068650.19	ATP11A	0.35965	0.0382976	0
PTEN	ENSG00000068650.19	ATP11A	0.335554	0.0501014	2.15383e-12
RBCK1	ENSG00000068650.19	ATP11A	-0.0620619	0.0163552	6.51271e-05
RELA	ENSG00000068650.19	ATP11A	-0.0750376	0.00986567	2.89717e-15
RFX5	ENSG00000068650.19	ATP11A	0.0764154	0.0244925	0.000747612
RORC	ENSG00000068650.19	ATP11A	0.0963826	0.0218795	3.22693e-06
SETDB1	ENSG00000068650.19	ATP11A	0.0978171	0.015625	4.93354e-11
SON	ENSG00000068650.19	ATP11A	0.0635997	0.0192887	0.000401324
STAT1	ENSG00000068650.19	ATP11A	0.0570329	0.0207844	0.00269222
STAT2	ENSG00000068650.19	ATP11A	0.04192	0.0139216	0.00112503
STAT5A	ENSG00000068650.19	ATP11A	-0.176991	0.0328932	1.86734e-08
STAT5B	ENSG00000068650.19	ATP11A	-0.305446	0.0520494	7.96191e-10
TBX21	ENSG00000068650.19	ATP11A	-0.0597698	0.0203733	0.00157778
TCF3	ENSG00000068650.19	ATP11A	0.0534682	0.0190082	0.00223451
TET2	ENSG00000068650.19	ATP11A	0.0601889	0.0125552	5.11897e-07
TNFAIP3	ENSG00000068650.19	ATP11A	0.564151	0.0586186	0
TP53	ENSG00000068650.19	ATP11A	0.0700929	0.0262375	0.00352919
TTF1	ENSG00000068650.19	ATP11A	-0.0432626	0.0113505	6.39387e-05
YBX1	ENSG00000068650.19	ATP11A	-0.0246942	0.00909686	0.0030094
YY1	ENSG00000068650.19	ATP11A	-0.0824175	0.0188951	4.7062e-06
ZFP3	ENSG00000068650.19	ATP11A	0.0701104	0.0144639	3.44142e-07
ZNF217	ENSG00000068650.19	ATP11A	0.194281	0.0208133	1.11022e-16
ZNF331	ENSG00000068650.19	ATP11A	0.0582923	0.0152615	5.2211e-05
ZNF708	ENSG00000068650.19	ATP11A	0.0539644	0.0141813	5.71228e-05
ATXN7L3	ENSG00000126226.22	PCID2	0.17556	0.0304662	2.87812e-06
CBFB	ENSG00000126226.22	PCID2	0.376078	0.0660512	1.90871e-08
DR1	ENSG00000126226.22	PCID2	0.0405544	0.0119459	0.000296084
EGR3	ENSG00000126226.22	PCID2	0.0262901	0.00980753	0.00357618
ETS1	ENSG00000126226.22	PCID2	0.0696056	0.0161197	1.4225e-05
FOXK1	ENSG00000126226.22	PCID2	0.0407727	0.00924074	1.7946e-05
FOXP1	ENSG00000126226.22	PCID2	0.035783	0.00497186	1.64698e-05
FOXP3	ENSG00000126226.22	PCID2	0.0345636	0.0120774	0.00204291
GATA3	ENSG00000126226.22	PCID2	0.0882352	0.0168102	6.2315e-05
HIVEP2	ENSG00000126226.22	PCID2	0.0155773	0.0026223	7.40876e-06
IKZF1	ENSG00000126226.22	PCID2	0.0596224	0.0109201	2.06223e-06
IRF2	ENSG00000126226.22	PCID2	-0.0180436	0.00466249	6.26089e-05
IRF4	ENSG00000126226.22	PCID2	0.157859	0.0432441	0.000123589
KLF2	ENSG00000126226.22	PCID2	0.196478	0.0209298	3.29513e-07
KMT2A	ENSG00000126226.22	PCID2	-0.0497576	0.014972	0.000486327
MED12	ENSG00000126226.22	PCID2	0.32501	0.0328563	9.32932e-12
MYB	ENSG00000126226.22	PCID2	0.268729	0.0345102	2.98628e-06
NFKB2	ENSG00000126226.22	PCID2	0.132682	0.0211386	3.64322e-07
POU2F1	ENSG00000126226.22	PCID2	0.0293784	0.00834664	0.000236136
PTEN	ENSG00000126226.22	PCID2	0.169778	0.0290738	8.84553e-06
RELA	ENSG00000126226.22	PCID2	-0.0147817	0.00568658	0.0040779
SETDB1	ENSG00000126226.22	PCID2	0.0553784	0.00878926	1.49804e-05
STAT3	ENSG00000126226.22	PCID2	0.0509872	0.0089798	3.44607e-05
TET2	ENSG00000126226.22	PCID2	0.0290542	0.00700717	2.66355e-05
TNFAIP3	ENSG00000126226.22	PCID2	0.274703	0.0337449	9.2616e-06
YBX1	ENSG00000126226.22	PCID2	0.0268456	0.00544894	2.78286e-06
ZFP3	ENSG00000126226.22	PCID2	0.0287727	0.00799064	0.000176119
ZNF217	ENSG00000126226.22	PCID2	0.093774	0.0118581	6.66943e-06
ZNF331	ENSG00000126226.22	PCID2	0.0278527	0.00847398	0.000488128
ZNF708	ENSG00000126226.22	PCID2	0.0337097	0.00792829	2.17239e-05
ATMIN	ENSG00000139842.15	CUL4A	0.0202332	0.00685607	0.00129136
ATXN7L3	ENSG00000139842.15	CUL4A	0.15008	0.0258852	1.82094e-06
CBFB	ENSG00000139842.15	CUL4A	0.300245	0.0567681	6.43754e-08
DR1	ENSG00000139842.15	CUL4A	0.0433325	0.0106711	1.30872e-05
EGR3	ENSG00000139842.15	CUL4A	0.0272171	0.00861475	0.000794567
ETS1	ENSG00000139842.15	CUL4A	0.0529959	0.0139138	0.000191138
FOXK1	ENSG00000139842.15	CUL4A	0.0287016	0.00794981	0.0001837
FOXP1	ENSG00000139842.15	CUL4A	0.0369868	0.00462369	0.000291444
FOXP3	ENSG00000139842.15	CUL4A	0.032443	0.0105313	0.00113194
GATA3	ENSG00000139842.15	CUL4A	0.0790213	0.0144549	0.000205403
HIVEP2	ENSG00000139842.15	CUL4A	0.0140384	0.00243469	5.0579e-05
IKZF1	ENSG00000139842.15	CUL4A	0.0565053	0.00938634	4.11304e-05
IRF2	ENSG00000139842.15	CUL4A	-0.0194153	0.00409285	6.45336e-05
IRF4	ENSG00000139842.15	CUL4A	0.191863	0.0369783	1.01449e-07
IRF7	ENSG00000139842.15	CUL4A	0.0209806	0.00744335	0.00203876
KLF2	ENSG00000139842.15	CUL4A	0.176347	0.0177429	6.8515e-10
KMT2A	ENSG00000139842.15	CUL4A	-0.0338462	0.0129844	0.00416103
MED12	ENSG00000139842.15	CUL4A	0.310234	0.0278483	1.70974e-14
MYB	ENSG00000139842.15	CUL4A	0.275825	0.0297305	0.000133874
NFE2L3	ENSG00000139842.15	CUL4A	0.0220955	0.00836924	0.00403339
NFKB2	ENSG00000139842.15	CUL4A	0.122787	0.0180847	7.32765e-07
POU2F1	ENSG00000139842.15	CUL4A	0.0322045	0.00734022	0.000142742
PTEN	ENSG00000139842.15	CUL4A	0.176935	0.0248531	5.63897e-06
SETDB1	ENSG00000139842.15	CUL4A	0.0566277	0.00765982	0.000118676
STAT3	ENSG00000139842.15	CUL4A	0.0512727	0.00783059	3.0964e-05
STAT5A	ENSG00000139842.15	CUL4A	0.0536764	0.0163811	0.000695037
STAT5B	ENSG00000139842.15	CUL4A	0.071499	0.0256593	0.00275315
TET2	ENSG00000139842.15	CUL4A	0.0277848	0.00620405	0.000207126
TNFAIP3	ENSG00000139842.15	CUL4A	0.242389	0.0287292	3.49873e-05
YBX1	ENSG00000139842.15	CUL4A	0.0256374	0.00516105	1.60573e-06
YY1	ENSG00000139842.15	CUL4A	0.0285644	0.00943472	0.00119667
ZFP3	ENSG00000139842.15	CUL4A	0.0290309	0.0070317	0.000168412
ZNF217	ENSG00000139842.15	CUL4A	0.087882	0.0100979	2.65347e-06
ZNF331	ENSG00000139842.15	CUL4A	0.0285457	0.00748689	0.000251691
ZNF341	ENSG00000139842.15	CUL4A	0.0243271	0.00884098	0.00291672
ZNF655	ENSG00000139842.15	CUL4A	0.0201312	0.00684139	0.00160742
ZNF708	ENSG00000139842.15	CUL4A	0.0342006	0.00697855	4.43848e-05
BCL11B	ENSG00000198176.13	TFDP1	0.0265701	0.0192947	0.00267306
IL2RA	ENSG00000198176.13	TFDP1	0.0983335	0.026209	0.00307769
IRF4	ENSG00000198176.13	TFDP1	0.258767	0.0365136	7.08139e-07
MED12	ENSG00000198176.13	TFDP1	0.169177	0.0254785	1.43068e-06
MYB	ENSG00000198176.13	TFDP1	0.2076	0.0416971	0.00450818
PTEN	ENSG00000198176.13	TFDP1	0.138612	0.0244666	0.000416574
STAT5A	ENSG00000198176.13	TFDP1	0.0834178	0.0180682	0.0049088
STAT5B	ENSG00000198176.13	TFDP1	0.116937	0.0268938	0.0038883
TTF1	ENSG00000198176.13	TFDP1	0.0307674	0.0265575	2.77354e-05
YBX1	ENSG00000198176.13	TFDP1	0.0199811	0.029008	0.0002171
AIRE	ENSG00000185989.11	RASA3	-0.213869	0.0138513	5.60742e-21
AKAP8	ENSG00000185989.11	RASA3	-0.254235	0.0113752	2.06691e-19
ARID5A	ENSG00000185989.11	RASA3	-0.222514	0.0121156	4.29512e-21
ATXN7L3	ENSG00000185989.11	RASA3	0.997288	0.0362988	0
BACH2	ENSG00000185989.11	RASA3	-0.0829113	0.00714152	1.75865e-18
BCL11B	ENSG00000185989.11	RASA3	0.0509335	0.0131917	5.62565e-05
BPTF	ENSG00000185989.11	RASA3	-0.142392	0.0169241	2.09621e-17
CBFB	ENSG00000185989.11	RASA3	0.857984	0.0800589	0
CLOCK	ENSG00000185989.11	RASA3	-0.0340247	0.0110206	0.00100944
EGR3	ENSG00000185989.11	RASA3	0.053951	0.0112114	7.45172e-07
ELK4	ENSG00000185989.11	RASA3	-0.0711702	0.00903537	1.67058e-15
EPAS1	ENSG00000185989.11	RASA3	-0.073313	0.0116936	1.80373e-10
FOXK1	ENSG00000185989.11	RASA3	0.0886213	0.01116	9.99201e-16
FOXP1	ENSG00000185989.11	RASA3	0.19558	0.00641824	0
FOXP3	ENSG00000185989.11	RASA3	0.0898122	0.0138533	4.47935e-11
GATA3	ENSG00000185989.11	RASA3	0.46018	0.0198747	0
GFI1	ENSG00000185989.11	RASA3	-0.254726	0.0121015	6.23577e-19
HIVEP2	ENSG00000185989.11	RASA3	0.0495537	0.00294605	0
HIVEP3	ENSG00000185989.11	RASA3	-0.224817	0.0138201	4.44651e-20
IKZF1	ENSG00000185989.11	RASA3	0.325091	0.0131089	0
IL2RA	ENSG00000185989.11	RASA3	-0.164945	0.0370301	4.20775e-06
IRF2	ENSG00000185989.11	RASA3	-0.172878	0.00595459	2.82994e-19
IRF4	ENSG00000185989.11	RASA3	1.20256	0.056184	0
IRF7	ENSG00000185989.11	RASA3	0.0563373	0.00962439	2.39631e-09
IRF8	ENSG00000185989.11	RASA3	-0.0641874	0.0113847	8.60881e-09
IRF9	ENSG00000185989.11	RASA3	-0.0849622	0.0118553	3.83245e-13
JAK3	ENSG00000185989.11	RASA3	0.0456265	0.0116058	4.21731e-05
KLF2	ENSG00000185989.11	RASA3	1.00308	0.026172	0
KLF9	ENSG00000185989.11	RASA3	-0.0284267	0.00684378	1.63641e-05
KMT2A	ENSG00000185989.11	RASA3	-0.234407	0.0175806	5.81535e-24
LCOR	ENSG00000185989.11	RASA3	-0.0477042	0.0111176	8.90789e-06
MBD2	ENSG00000185989.11	RASA3	0.0308206	0.0089159	0.000272951
MED12	ENSG00000185989.11	RASA3	1.63758	0.0428567	0
MYB	ENSG00000185989.11	RASA3	1.52564	0.0459259	0
MYSM1	ENSG00000185989.11	RASA3	-0.171872	0.0103063	3.34515e-20
NFAT5	ENSG00000185989.11	RASA3	-0.203912	0.0136855	3.76026e-20
NFKB1	ENSG00000185989.11	RASA3	-0.278595	0.0172387	4.69843e-21
NFKB2	ENSG00000185989.11	RASA3	0.711649	0.0255373	0
POU2F1	ENSG00000185989.11	RASA3	0.0642881	0.00960606	1.08898e-11
PTEN	ENSG00000185989.11	RASA3	1.25462	0.0383789	0
RBCK1	ENSG00000185989.11	RASA3	-0.0836507	0.0106712	2.26109e-15
REL	ENSG00000185989.11	RASA3	-0.0861178	0.0119505	2.87693e-13
RELA	ENSG00000185989.11	RASA3	-0.129906	0.00649587	2.46968e-22
RELB	ENSG00000185989.11	RASA3	-0.211132	0.0120882	1.11202e-18
SETDB1	ENSG00000185989.11	RASA3	0.268578	0.010812	0
SON	ENSG00000185989.11	RASA3	-0.124328	0.0124402	2.14136e-18
SP110	ENSG00000185989.11	RASA3	-0.033205	0.0126783	0.00440978
SREBF1	ENSG00000185989.11	RASA3	-0.10738	0.00865089	4.22554e-19
STAT1	ENSG00000185989.11	RASA3	-0.086203	0.0133103	4.71069e-11
STAT3	ENSG00000185989.11	RASA3	0.144324	0.0105	0
STAT5A	ENSG00000185989.11	RASA3	0.162892	0.0228804	5.38014e-13
STAT5B	ENSG00000185989.11	RASA3	0.149539	0.0355792	1.31566e-05
TBX21	ENSG00000185989.11	RASA3	-0.262888	0.0137079	7.59246e-20
TCF3	ENSG00000185989.11	RASA3	-0.098402	0.0121381	2.60167e-16
TET2	ENSG00000185989.11	RASA3	0.0695009	0.00801852	0
TNFAIP3	ENSG00000185989.11	RASA3	1.50693	0.0414237	0
TTF1	ENSG00000185989.11	RASA3	0.0214546	0.00797347	0.00356247
YBX1	ENSG00000185989.11	RASA3	0.0568897	0.00636395	0
YBX3	ENSG00000185989.11	RASA3	-0.159532	0.0128365	2.7268e-18
ZBTB14	ENSG00000185989.11	RASA3	-0.104492	0.0102917	4.67657e-20
ZBTB24	ENSG00000185989.11	RASA3	-0.0900942	0.0117803	1.0191e-14
ZFP3	ENSG00000185989.11	RASA3	0.0824826	0.00918233	0
ZKSCAN1	ENSG00000185989.11	RASA3	-0.155374	0.0126933	1.18017e-20
ZNF217	ENSG00000185989.11	RASA3	0.572184	0.0150891	0
ZNF319	ENSG00000185989.11	RASA3	-0.0396885	0.009278	9.43352e-06
ZNF329	ENSG00000185989.11	RASA3	-0.0827755	0.00982442	2.08776e-17
ZNF331	ENSG00000185989.11	RASA3	0.0584051	0.00968016	7.9937e-10
ZNF575	ENSG00000185989.11	RASA3	-0.129436	0.0120853	2.20673e-19
ZNF708	ENSG00000185989.11	RASA3	0.0893748	0.00911715	0
ZNF791	ENSG00000185989.11	RASA3	-0.0737753	0.0120279	4.28892e-10
MED12	ENSG00000136319.12	TTC5	0.201413	0.0591572	0.00208547
ATXN7L3	ENSG00000100814.18	CCNB1IP1	0.234331	0.0873757	0.00226102
CBFB	ENSG00000100814.18	CCNB1IP1	0.26633	0.0992013	0.00171414
AIRE	ENSG00000129566.13	TEP1	-0.116905	0.025532	3.34539e-06
AKAP8	ENSG00000129566.13	TEP1	-0.120955	0.0211873	2.12735e-07
ARID5A	ENSG00000129566.13	TEP1	-0.107661	0.0222344	3.92891e-06
ATMIN	ENSG00000129566.13	TEP1	-0.0654423	0.0159826	1.71616e-05
ATXN7L3	ENSG00000129566.13	TEP1	0.32632	0.0625384	8.60003e-07
BACH2	ENSG00000129566.13	TEP1	-0.0581424	0.013246	7.99124e-06
BCL11B	ENSG00000129566.13	TEP1	-0.0621386	0.0210293	0.00137482
BPTF	ENSG00000129566.13	TEP1	-0.13551	0.0298768	1.48089e-06
CLOCK	ENSG00000129566.13	TEP1	-0.0665623	0.0201179	0.000322325
DR1	ENSG00000129566.13	TEP1	-0.117331	0.0251717	8.36972e-07
ELK4	ENSG00000129566.13	TEP1	-0.0473585	0.0162376	0.00140823
EPAS1	ENSG00000129566.13	TEP1	-0.0901404	0.021701	2.19668e-05
FOXK1	ENSG00000129566.13	TEP1	0.0615138	0.0179512	0.000295344
GATA3	ENSG00000129566.13	TEP1	0.114934	0.0334835	0.000274417
GFI1	ENSG00000129566.13	TEP1	-0.0864865	0.0213815	2.07531e-05
HIVEP3	ENSG00000129566.13	TEP1	-0.121152	0.0255779	6.97969e-06
IL2RA	ENSG00000129566.13	TEP1	-0.298204	0.064697	5.43283e-06
IRF2	ENSG00000129566.13	TEP1	-0.0257552	0.00911767	0.00203739
IRF3	ENSG00000129566.13	TEP1	-0.062855	0.0218369	0.00154833
IRF8	ENSG00000129566.13	TEP1	-0.0781348	0.0207426	4.96348e-05
IRF9	ENSG00000129566.13	TEP1	-0.066969	0.021426	0.000664799
JAK3	ENSG00000129566.13	TEP1	-0.0871604	0.0197069	5.84662e-06
KLF2	ENSG00000129566.13	TEP1	0.196071	0.0417877	1.18803e-05
KLF9	ENSG00000129566.13	TEP1	-0.0612696	0.0127975	7.33067e-06
KMT2A	ENSG00000129566.13	TEP1	-0.158911	0.030598	3.65106e-06
LCOR	ENSG00000129566.13	TEP1	-0.087995	0.0203481	1.477e-05
MBD2	ENSG00000129566.13	TEP1	0.0650863	0.015575	1.05194e-05
MYSM1	ENSG00000129566.13	TEP1	-0.0913745	0.0189294	8.22183e-07
NFAT5	ENSG00000129566.13	TEP1	-0.129464	0.0255382	3.87082e-07
NFE2L2	ENSG00000129566.13	TEP1	-0.0631909	0.0203651	0.000710091
NFE2L3	ENSG00000129566.13	TEP1	-0.0822776	0.0199832	1.56009e-05
NFKB1	ENSG00000129566.13	TEP1	-0.201415	0.0325465	3.5194e-06
NFKB2	ENSG00000129566.13	TEP1	0.13682	0.0419927	0.000530958
POU2F1	ENSG00000129566.13	TEP1	-0.0652756	0.0173343	4.81609e-05
RBCK1	ENSG00000129566.13	TEP1	-0.113178	0.0201325	4.96383e-07
REL	ENSG00000129566.13	TEP1	-0.119333	0.0225074	9.73488e-06
RELA	ENSG00000129566.13	TEP1	-0.0753839	0.012048	1.28666e-06
RELB	ENSG00000129566.13	TEP1	-0.106842	0.0223344	5.19359e-06
SP110	ENSG00000129566.13	TEP1	-0.100525	0.0233353	5.18514e-06
SREBF1	ENSG00000129566.13	TEP1	-0.0767175	0.0159278	1.23331e-06
STAT2	ENSG00000129566.13	TEP1	-0.0424498	0.0156509	0.00280481
STAT3	ENSG00000129566.13	TEP1	-0.0586888	0.0184334	0.000493859
STAT5A	ENSG00000129566.13	TEP1	-0.152759	0.0386408	3.16392e-05
STAT5B	ENSG00000129566.13	TEP1	-0.249	0.060929	1.87103e-05
TBX21	ENSG00000129566.13	TEP1	-0.108169	0.0242915	8.37965e-06
TNFAIP3	ENSG00000129566.13	TEP1	0.375874	0.0689022	2.13391e-06
TP53	ENSG00000129566.13	TEP1	-0.0809029	0.0299694	0.00284415
TTF1	ENSG00000129566.13	TEP1	-0.0757535	0.013923	3.91424e-06
YBX1	ENSG00000129566.13	TEP1	-0.033558	0.0107982	0.000698289
YBX3	ENSG00000129566.13	TEP1	-0.0677316	0.0228674	0.00122
YY1	ENSG00000129566.13	TEP1	-0.122513	0.0231646	8.82449e-06
ZBTB14	ENSG00000129566.13	TEP1	-0.0989841	0.0193844	8.02133e-06
ZBTB24	ENSG00000129566.13	TEP1	-0.0914504	0.0217922	9.77387e-06
ZKSCAN1	ENSG00000129566.13	TEP1	-0.118408	0.0238312	2.72043e-06
ZNF217	ENSG00000129566.13	TEP1	0.108752	0.0238026	1.86463e-05
ZNF319	ENSG00000129566.13	TEP1	-0.0627628	0.0170599	7.24893e-05
ZNF329	ENSG00000129566.13	TEP1	-0.09722	0.0184671	3.1399e-06
ZNF341	ENSG00000129566.13	TEP1	-0.0632325	0.0207156	0.00083496
ZNF575	ENSG00000129566.13	TEP1	-0.101078	0.0224663	1.18516e-05
ZNF655	ENSG00000129566.13	TEP1	-0.0530571	0.0159641	0.00030143
ZNF791	ENSG00000129566.13	TEP1	-0.120013	0.022682	2.16485e-06
JAK3	ENSG00000100823.12	APEX1	-0.162516	0.0628607	0.00343337
MED12	ENSG00000100823.12	APEX1	0.26053	0.0667045	7.89035e-06
CBFB	ENSG00000198805.13	PNP	0.328589	0.0855867	3.1791e-06
ETS1	ENSG00000198805.13	PNP	0.466404	0.0899085	6.58362e-13
IL2RA	ENSG00000198805.13	PNP	0.20904	0.0750808	0.00218699
KLF2	ENSG00000198805.13	PNP	0.181132	0.0621063	0.00167472
MED12	ENSG00000198805.13	PNP	0.448867	0.0756883	2.23097e-11
MYB	ENSG00000198805.13	PNP	0.312377	0.0693234	1.55772e-06
YY1	ENSG00000198805.13	PNP	0.262308	0.0743506	2.96491e-05
CBFB	ENSG00000169413.3	RNASE6	1.13958	0.397623	0.00184741
ETS1	ENSG00000169413.3	RNASE6	1.40149	0.460364	0.00092121
FOXP1	ENSG00000169413.3	RNASE6	-3.7567	0.142893	4.8247e-154
IKZF1	ENSG00000169413.3	RNASE6	-1.52604	0.223834	4.04177e-12
MED12	ENSG00000169413.3	RNASE6	-1.11171	0.206337	3.47845e-08
ZFP3	ENSG00000169413.3	RNASE6	-0.754726	0.245819	0.00106845
ZNF217	ENSG00000169413.3	RNASE6	-1.59548	0.183777	1.65242e-18
AIRE	ENSG00000165792.18	METTL17	-0.0600388	0.0185995	0.000602699
AKAP8	ENSG00000165792.18	METTL17	-0.0572972	0.0150977	0.000203583
ARID5A	ENSG00000165792.18	METTL17	-0.0536722	0.0161037	0.000467447
BACH2	ENSG00000165792.18	METTL17	-0.0300198	0.00969196	0.000873839
BPTF	ENSG00000165792.18	METTL17	-0.0759066	0.0221347	0.00038168
ELK4	ENSG00000165792.18	METTL17	-0.0349618	0.0122446	0.00175924
EPAS1	ENSG00000165792.18	METTL17	-0.0411707	0.0158182	0.00384551
GFI1	ENSG00000165792.18	METTL17	-0.0549713	0.0158721	0.00033855
HIVEP3	ENSG00000165792.18	METTL17	-0.063213	0.0186159	0.00040769
IRF2	ENSG00000165792.18	METTL17	-0.0204076	0.00693259	0.00156012
IRF8	ENSG00000165792.18	METTL17	-0.0456212	0.015408	0.00128483
IRF9	ENSG00000165792.18	METTL17	-0.0458288	0.016086	0.00179692
KLF2	ENSG00000165792.18	METTL17	0.128148	0.0312438	0.000211038
KLF9	ENSG00000165792.18	METTL17	-0.0248906	0.00922236	0.00295829
LCOR	ENSG00000165792.18	METTL17	-0.044171	0.0149473	0.00137404
MED12	ENSG00000165792.18	METTL17	0.171711	0.0485496	0.000376421
MYSM1	ENSG00000165792.18	METTL17	-0.0420077	0.0136498	0.000960761
NFAT5	ENSG00000165792.18	METTL17	-0.0566607	0.0182977	0.000925907
NFKB1	ENSG00000165792.18	METTL17	-0.0752972	0.022778	0.000563958
REL	ENSG00000165792.18	METTL17	-0.0469582	0.0160366	0.00153193
RELA	ENSG00000165792.18	METTL17	-0.0254387	0.0084248	0.00134374
RELB	ENSG00000165792.18	METTL17	-0.0582311	0.0162989	0.000291067
RFX5	ENSG00000165792.18	METTL17	-0.0554985	0.0206929	0.00311988
SON	ENSG00000165792.18	METTL17	-0.0465907	0.0165016	0.00203393
SP110	ENSG00000165792.18	METTL17	-0.0467343	0.0170586	0.00258787
SREBF1	ENSG00000165792.18	METTL17	-0.0416864	0.0116641	0.000278383
STAT1	ENSG00000165792.18	METTL17	-0.0522842	0.0176722	0.00133483
STAT2	ENSG00000165792.18	METTL17	-0.0299795	0.0118044	0.00458743
TBX21	ENSG00000165792.18	METTL17	-0.0518117	0.0176756	0.00153331
TCF3	ENSG00000165792.18	METTL17	-0.0429887	0.0163243	0.00344723
TNFAIP3	ENSG00000165792.18	METTL17	0.197452	0.0504662	0.000221502
YBX3	ENSG00000165792.18	METTL17	-0.0535448	0.0172836	0.000839847
ZBTB14	ENSG00000165792.18	METTL17	-0.0437003	0.0139211	0.000800734
ZBTB24	ENSG00000165792.18	METTL17	-0.048054	0.0160112	0.00115229
ZKSCAN1	ENSG00000165792.18	METTL17	-0.0539082	0.0171555	0.000773557
ZNF217	ENSG00000165792.18	METTL17	0.0619001	0.0176196	0.000422703
ZNF329	ENSG00000165792.18	METTL17	-0.0409433	0.0132223	0.000908971
ZNF575	ENSG00000165792.18	METTL17	-0.0469555	0.0163023	0.00169343
ZNF791	ENSG00000165792.18	METTL17	-0.0426461	0.0160776	0.0035268
ATXN7L3	ENSG00000165804.16	ZNF219	-0.82945	0.133105	9.51644e-10
CBFB	ENSG00000165804.16	ZNF219	-0.95967	0.259773	0.00010113
EGR3	ENSG00000165804.16	ZNF219	-0.139266	0.0480103	0.00114502
ETS1	ENSG00000165804.16	ZNF219	-0.222437	0.0651309	0.000259989
FOXK1	ENSG00000165804.16	ZNF219	-0.211809	0.0395377	2.27141e-08
FOXP1	ENSG00000165804.16	ZNF219	-0.0836854	0.0208025	1.89608e-05
FOXP3	ENSG00000165804.16	ZNF219	-0.219183	0.0585614	3.38716e-05
GATA3	ENSG00000165804.16	ZNF219	-0.436864	0.075715	4.22455e-09
HIVEP2	ENSG00000165804.16	ZNF219	-0.0619969	0.0118496	2.44946e-08
IKZF1	ENSG00000165804.16	ZNF219	-0.265297	0.0490075	1.27695e-08
IL2RA	ENSG00000165804.16	ZNF219	0.520793	0.138296	4.82194e-05
IRF7	ENSG00000165804.16	ZNF219	-0.134365	0.0407223	0.000238487
JAK3	ENSG00000165804.16	ZNF219	0.128212	0.0421439	0.000881581
KLF2	ENSG00000165804.16	ZNF219	-0.598218	0.0866607	1.11523e-09
KMT2A	ENSG00000165804.16	ZNF219	0.355436	0.0660594	3.01815e-08
MED12	ENSG00000165804.16	ZNF219	-0.732956	0.131611	7.9693e-09
MYB	ENSG00000165804.16	ZNF219	-0.423588	0.138471	0.00106609
NFKB1	ENSG00000165804.16	ZNF219	0.178511	0.0682868	0.00457327
NFKB2	ENSG00000165804.16	ZNF219	-0.562923	0.0940233	7.15364e-09
PTEN	ENSG00000165804.16	ZNF219	-0.408581	0.115889	0.000189435
RELA	ENSG00000165804.16	ZNF219	0.0983222	0.0246532	2.81454e-05
RORC	ENSG00000165804.16	ZNF219	-0.155777	0.0588009	0.00265823
SETDB1	ENSG00000165804.16	ZNF219	-0.166381	0.0396407	5.69364e-06
STAT3	ENSG00000165804.16	ZNF219	-0.116571	0.0412711	0.00187804
TET2	ENSG00000165804.16	ZNF219	-0.125693	0.0340304	4.62124e-05
TNFAIP3	ENSG00000165804.16	ZNF219	-0.956276	0.142583	1.74109e-09
ZFP3	ENSG00000165804.16	ZNF219	-0.129766	0.0388887	0.000215483
ZNF217	ENSG00000165804.16	ZNF219	-0.298266	0.0490123	2.24522e-09
ZNF331	ENSG00000165804.16	ZNF219	-0.119494	0.0414105	0.00124894
ZNF708	ENSG00000165804.16	ZNF219	-0.118758	0.0383345	0.000598535
AKAP8	ENSG00000258441.1	LINC00641	-0.122043	0.0507957	0.00302601
ATXN7L3	ENSG00000258441.1	LINC00641	0.485374	0.15915	0.000779467
FOXK1	ENSG00000258441.1	LINC00641	0.111916	0.0441842	0.00318058
GATA3	ENSG00000258441.1	LINC00641	0.206865	0.0794164	0.00245413
IL2RA	ENSG00000258441.1	LINC00641	-0.389703	0.155874	0.00246977
JAK3	ENSG00000258441.1	LINC00641	-0.109904	0.0472189	0.00463972
KLF2	ENSG00000258441.1	LINC00641	0.315488	0.106406	0.00123364
KMT2A	ENSG00000258441.1	LINC00641	-0.229417	0.0784304	0.00109078
NFKB1	ENSG00000258441.1	LINC00641	-0.216245	0.0810626	0.00116678
NFKB2	ENSG00000258441.1	LINC00641	0.254476	0.0985823	0.00282298
RBCK1	ENSG00000258441.1	LINC00641	-0.106358	0.04769	0.0048282
RELA	ENSG00000258441.1	LINC00641	-0.0886209	0.0307232	0.00087275
TNFAIP3	ENSG00000258441.1	LINC00641	0.556787	0.178592	0.000783106
TTF1	ENSG00000258441.1	LINC00641	-0.0815799	0.0341247	0.00310941
ZNF217	ENSG00000258441.1	LINC00641	0.162608	0.0574513	0.00137045
AIRE	ENSG00000092199.19	HNRNPC	0.0735011	0.00969202	1.21014e-13
AKAP8	ENSG00000092199.19	HNRNPC	0.0733386	0.00790607	2.27289e-11
ARID5A	ENSG00000092199.19	HNRNPC	0.0658009	0.00841768	2.04348e-12
ATMIN	ENSG00000092199.19	HNRNPC	0.0479907	0.00612855	2.04634e-11
ATXN7L3	ENSG00000092199.19	HNRNPC	-0.171288	0.0241968	6.3298e-12
BACH2	ENSG00000092199.19	HNRNPC	0.0379855	0.00503394	1.79314e-11
BCL11B	ENSG00000092199.19	HNRNPC	0.0507986	0.00856655	1.44363e-09
BPTF	ENSG00000092199.19	HNRNPC	0.0944943	0.0116116	6.98153e-12
CLOCK	ENSG00000092199.19	HNRNPC	0.0474488	0.00776269	4.83323e-10
DR1	ENSG00000092199.19	HNRNPC	0.0789149	0.00950748	3.84248e-13
EGR3	ENSG00000092199.19	HNRNPC	0.0324626	0.00780684	1.55475e-05
ELK4	ENSG00000092199.19	HNRNPC	0.0334912	0.00633313	5.78588e-08
EPAS1	ENSG00000092199.19	HNRNPC	0.060469	0.00825275	1.4952e-11
FOXK1	ENSG00000092199.19	HNRNPC	-0.0387394	0.00727582	4.99808e-08
FOXP1	ENSG00000092199.19	HNRNPC	0.0112003	0.00389026	0.00198073
GATA3	ENSG00000092199.19	HNRNPC	-0.0511843	0.0132893	5.85837e-05
GFI1	ENSG00000092199.19	HNRNPC	0.0515157	0.00824679	2.46769e-10
HIVEP3	ENSG00000092199.19	HNRNPC	0.0764154	0.00968531	1.96453e-11
IL2RA	ENSG00000092199.19	HNRNPC	0.177343	0.0251589	9.93094e-13
IRF2	ENSG00000092199.19	HNRNPC	0.0106199	0.00367824	0.00193417
IRF3	ENSG00000092199.19	HNRNPC	0.0455995	0.00847828	3.48193e-08
IRF4	ENSG00000092199.19	HNRNPC	0.148781	0.0341351	6.43817e-06
IRF8	ENSG00000092199.19	HNRNPC	0.0554262	0.00800346	1.18793e-11
IRF9	ENSG00000092199.19	HNRNPC	0.0473357	0.00832793	6.07734e-09
JAK3	ENSG00000092199.19	HNRNPC	0.0561676	0.00770338	8.60989e-11
KLF2	ENSG00000092199.19	HNRNPC	-0.0962987	0.0164253	2.2483e-09
KLF9	ENSG00000092199.19	HNRNPC	0.0417521	0.00482358	4.32822e-11
KMT2A	ENSG00000092199.19	HNRNPC	0.0937286	0.0118657	6.30562e-12
LCOR	ENSG00000092199.19	HNRNPC	0.0620563	0.00778902	1.50834e-11
MBD2	ENSG00000092199.19	HNRNPC	-0.0380318	0.00606701	2.16533e-10
MYSM1	ENSG00000092199.19	HNRNPC	0.0557867	0.00716374	3.94054e-11
NFAT5	ENSG00000092199.19	HNRNPC	0.0807434	0.0095996	1.79079e-13
NFE2L2	ENSG00000092199.19	HNRNPC	0.046738	0.0079027	1.50992e-09
NFE2L3	ENSG00000092199.19	HNRNPC	0.0575602	0.00761046	5.76494e-12
NFKB1	ENSG00000092199.19	HNRNPC	0.125516	0.0120475	2.33147e-15
NFKB2	ENSG00000092199.19	HNRNPC	-0.0549189	0.0167257	0.000512607
POU2F1	ENSG00000092199.19	HNRNPC	0.0488067	0.00664686	2.29953e-11
RBCK1	ENSG00000092199.19	HNRNPC	0.0725545	0.0074877	1.34537e-12
REL	ENSG00000092199.19	HNRNPC	0.0793017	0.0084192	7.24593e-11
RELA	ENSG00000092199.19	HNRNPC	0.0447956	0.00448457	1.63114e-11
RELB	ENSG00000092199.19	HNRNPC	0.06743	0.00846246	1.52353e-11
RFX5	ENSG00000092199.19	HNRNPC	0.0525322	0.0108381	5.99358e-07
RORC	ENSG00000092199.19	HNRNPC	0.0298429	0.0096007	0.000930813
SETDB1	ENSG00000092199.19	HNRNPC	0.0221059	0.00693306	0.000706849
SON	ENSG00000092199.19	HNRNPC	0.0235174	0.00856221	0.00299423
SP110	ENSG00000092199.19	HNRNPC	0.0709526	0.00890355	5.10025e-12
SREBF1	ENSG00000092199.19	HNRNPC	0.0512515	0.00606494	3.8014e-12
STAT1	ENSG00000092199.19	HNRNPC	0.0426118	0.00921264	1.80342e-06
STAT2	ENSG00000092199.19	HNRNPC	0.033066	0.00614093	3.38448e-08
STAT3	ENSG00000092199.19	HNRNPC	0.0454346	0.00711648	9.20586e-11
STAT5A	ENSG00000092199.19	HNRNPC	0.0987837	0.0151762	4.67841e-11
STAT5B	ENSG00000092199.19	HNRNPC	0.156036	0.0238547	3.9478e-11
TBX21	ENSG00000092199.19	HNRNPC	0.0629035	0.00932109	4.49287e-11
TCF3	ENSG00000092199.19	HNRNPC	0.0330175	0.00844335	4.50394e-05
TET2	ENSG00000092199.19	HNRNPC	0.0189436	0.00555377	0.000318507
TNFAIP3	ENSG00000092199.19	HNRNPC	-0.194578	0.0266277	3.30341e-12
TP53	ENSG00000092199.19	HNRNPC	0.0593204	0.0116672	1.73178e-07
TTF1	ENSG00000092199.19	HNRNPC	0.0517138	0.0053091	4.89703e-11
YBX1	ENSG00000092199.19	HNRNPC	0.0215309	0.00425857	2.03533e-07
YBX3	ENSG00000092199.19	HNRNPC	0.0454899	0.00893144	1.66728e-07
YY1	ENSG00000092199.19	HNRNPC	0.0786097	0.00871901	1.07127e-11
ZBTB14	ENSG00000092199.19	HNRNPC	0.0650686	0.00727471	4.38576e-11
ZBTB24	ENSG00000092199.19	HNRNPC	0.0624392	0.00831898	9.67459e-12
ZFP3	ENSG00000092199.19	HNRNPC	0.0244485	0.00634926	5.7505e-05
ZKSCAN1	ENSG00000092199.19	HNRNPC	0.0763387	0.00896255	1.32339e-13
ZNF217	ENSG00000092199.19	HNRNPC	-0.0492969	0.009365	6.93981e-08
ZNF319	ENSG00000092199.19	HNRNPC	0.0434197	0.00654229	2.5172e-11
ZNF329	ENSG00000092199.19	HNRNPC	0.0646471	0.00692368	3.84437e-12
ZNF331	ENSG00000092199.19	HNRNPC	0.032978	0.00674117	4.71718e-07
ZNF341	ENSG00000092199.19	HNRNPC	0.0463908	0.00801946	3.31024e-09
ZNF575	ENSG00000092199.19	HNRNPC	0.0653623	0.00851227	3.48543e-11
ZNF655	ENSG00000092199.19	HNRNPC	0.0399432	0.00617403	7.54911e-11
ZNF708	ENSG00000092199.19	HNRNPC	0.0327067	0.0062977	9.62772e-08
ZNF791	ENSG00000092199.19	HNRNPC	0.0791064	0.00847199	1.31128e-12
AIRE	ENSG00000092201.10	SUPT16H	0.158277	0.0428898	5.43188e-05
BPTF	ENSG00000092201.10	SUPT16H	0.197563	0.0477816	3.89197e-06
DR1	ENSG00000092201.10	SUPT16H	0.111499	0.040233	0.0023104
IRF1	ENSG00000092201.10	SUPT16H	0.102897	0.0390836	0.00368911
KMT2A	ENSG00000092201.10	SUPT16H	0.124376	0.040052	0.000707835
MED12	ENSG00000092201.10	SUPT16H	0.114295	0.0381924	0.00111618
NFAT5	ENSG00000092201.10	SUPT16H	0.144239	0.0417173	0.000162744
STAT1	ENSG00000092201.10	SUPT16H	0.178552	0.0452645	1.3384e-05
YBX1	ENSG00000092201.10	SUPT16H	0.120322	0.0418687	0.00157646
ATXN7L3	ENSG00000100888.15	CHD8	0.186357	0.0675885	0.000541761
ATXN7L3	ENSG00000200785.1	SNORD8	0.718032	0.157522	6.2989e-06
FOXK1	ENSG00000200785.1	SNORD8	0.130372	0.0409824	0.000466583
FOXP1	ENSG00000200785.1	SNORD8	0.0621676	0.0226121	0.00184988
FOXP3	ENSG00000200785.1	SNORD8	0.171677	0.0642961	0.00191819
GATA3	ENSG00000200785.1	SNORD8	0.374982	0.0888542	1.51133e-05
HIVEP2	ENSG00000200785.1	SNORD8	0.0395869	0.0128872	0.000480611
IKZF1	ENSG00000200785.1	SNORD8	0.23085	0.0577494	3.16977e-05
IL2RA	ENSG00000200785.1	SNORD8	-0.566229	0.154525	5.02056e-05
IRF7	ENSG00000200785.1	SNORD8	0.108611	0.0448036	0.00456901
JAK3	ENSG00000200785.1	SNORD8	-0.14097	0.0447691	0.000458604
KLF2	ENSG00000200785.1	SNORD8	0.423445	0.0989661	3.93952e-05
KMT2A	ENSG00000200785.1	SNORD8	-0.303444	0.0735224	4.50008e-05
MBD2	ENSG00000200785.1	SNORD8	0.0957764	0.0355678	0.00199825
MED12	ENSG00000200785.1	SNORD8	0.446623	0.140709	0.00057534
NFKB1	ENSG00000200785.1	SNORD8	-0.19868	0.0746234	0.00278689
NFKB2	ENSG00000200785.1	SNORD8	0.475216	0.111307	2.2934e-05
PTEN	ENSG00000200785.1	SNORD8	0.416755	0.129883	0.00032295
RELA	ENSG00000200785.1	SNORD8	-0.102143	0.027978	6.96619e-05
SETDB1	ENSG00000200785.1	SNORD8	0.1238	0.0439647	0.00121682
STAT5A	ENSG00000200785.1	SNORD8	-0.252251	0.0877324	0.00128077
STAT5B	ENSG00000200785.1	SNORD8	-0.429377	0.140406	0.000623751
TNFAIP3	ENSG00000200785.1	SNORD8	0.749157	0.166668	9.12132e-06
ZNF217	ENSG00000200785.1	SNORD8	0.252714	0.0580112	1.579e-05
IRF3	ENSG00000129472.15	RAB2B	-0.0791005	0.0277648	0.00445677
MED12	ENSG00000129472.15	RAB2B	-0.165682	0.0520756	0.000953987
ZFP3	ENSG00000129472.15	RAB2B	-0.0692379	0.0303684	0.00212452
AIRE	ENSG00000165819.12	METTL3	0.062564	0.0168728	0.000319776
AKAP8	ENSG00000165819.12	METTL3	0.0622203	0.0138418	0.000226025
ARID5A	ENSG00000165819.12	METTL3	0.0548266	0.0146303	0.000275654
ATMIN	ENSG00000165819.12	METTL3	0.0420463	0.0107234	0.000246232
ATXN7L3	ENSG00000165819.12	METTL3	-0.131544	0.0423064	0.00119901
BACH2	ENSG00000165819.12	METTL3	0.0330551	0.00879615	0.000262367
BCL11B	ENSG00000165819.12	METTL3	0.0561621	0.0147316	0.000259623
BPTF	ENSG00000165819.12	METTL3	0.0946326	0.020271	0.000177524
CLOCK	ENSG00000165819.12	METTL3	0.0424385	0.0135235	0.000980737
DR1	ENSG00000165819.12	METTL3	0.0542708	0.0164769	0.000701933
ELK4	ENSG00000165819.12	METTL3	0.0340873	0.011057	0.00115632
EPAS1	ENSG00000165819.12	METTL3	0.049841	0.0143558	0.00042726
FOXK1	ENSG00000165819.12	METTL3	-0.0376961	0.0125733	0.00158465
GFI1	ENSG00000165819.12	METTL3	0.0467565	0.0143283	0.000722291
HIVEP3	ENSG00000165819.12	METTL3	0.0664473	0.0168878	0.000234742
IRF3	ENSG00000165819.12	METTL3	0.0413099	0.0147476	0.00263393
IRF8	ENSG00000165819.12	METTL3	0.0531504	0.0139917	0.000286067
IRF9	ENSG00000165819.12	METTL3	0.0468516	0.014524	0.000766353
JAK3	ENSG00000165819.12	METTL3	0.0349718	0.0135024	0.00484603
KLF2	ENSG00000165819.12	METTL3	-0.100948	0.0286283	0.000474022
KLF9	ENSG00000165819.12	METTL3	0.0347033	0.00846288	0.000197274
KMT2A	ENSG00000165819.12	METTL3	0.0710761	0.0208132	0.000539651
LCOR	ENSG00000165819.12	METTL3	0.0571726	0.0136328	0.00020951
MYSM1	ENSG00000165819.12	METTL3	0.0444489	0.0124303	0.000380259
NFAT5	ENSG00000165819.12	METTL3	0.0647665	0.0167177	0.000301551
NFE2L2	ENSG00000165819.12	METTL3	0.0442789	0.0137861	0.000810034
NFE2L3	ENSG00000165819.12	METTL3	0.0483178	0.0132751	0.000303009
NFKB1	ENSG00000165819.12	METTL3	0.101391	0.0211659	0.000195368
POU2F1	ENSG00000165819.12	METTL3	0.0396693	0.011601	0.000516237
RBCK1	ENSG00000165819.12	METTL3	0.0544664	0.0130827	0.000231029
REL	ENSG00000165819.12	METTL3	0.0654805	0.0147496	0.000200359
RELA	ENSG00000165819.12	METTL3	0.0344088	0.0078883	0.00023139
RELB	ENSG00000165819.12	METTL3	0.0603631	0.0147896	0.000240086
RFX5	ENSG00000165819.12	METTL3	0.0617251	0.0188282	0.000690439
SP110	ENSG00000165819.12	METTL3	0.0628574	0.0155699	0.000218226
SREBF1	ENSG00000165819.12	METTL3	0.0484029	0.0106433	0.000182992
STAT1	ENSG00000165819.12	METTL3	0.0516043	0.0160215	0.000785165
STAT2	ENSG00000165819.12	METTL3	0.034491	0.0107131	0.000778843
TBX21	ENSG00000165819.12	METTL3	0.0483206	0.0160649	0.00145228
TNFAIP3	ENSG00000165819.12	METTL3	-0.178403	0.0465919	0.000307668
TP53	ENSG00000165819.12	METTL3	0.0540947	0.0202802	0.00387433
TTF1	ENSG00000165819.12	METTL3	0.0399249	0.00936181	0.000183562
YBX3	ENSG00000165819.12	METTL3	0.0473011	0.0155673	0.00127836
YY1	ENSG00000165819.12	METTL3	0.0522144	0.0157091	0.000271496
ZBTB14	ENSG00000165819.12	METTL3	0.0550825	0.0127395	0.000225684
ZBTB24	ENSG00000165819.12	METTL3	0.0562968	0.0145447	0.000276707
ZKSCAN1	ENSG00000165819.12	METTL3	0.0638103	0.0156488	0.000241638
ZNF217	ENSG00000165819.12	METTL3	-0.0430624	0.0162815	0.00427408
ZNF319	ENSG00000165819.12	METTL3	0.0370887	0.0113925	0.000693072
ZNF329	ENSG00000165819.12	METTL3	0.0548325	0.0121697	0.000171441
ZNF341	ENSG00000165819.12	METTL3	0.0410476	0.0139607	0.0017476
ZNF575	ENSG00000165819.12	METTL3	0.0537506	0.0148078	0.000339592
ZNF655	ENSG00000165819.12	METTL3	0.0361739	0.0107782	0.000607112
ZNF791	ENSG00000165819.12	METTL3	0.0622538	0.014806	0.000187235
ATXN7L3	ENSG00000165821.12	SALL2	-0.489925	0.163334	0.00139744
BCL11B	ENSG00000165821.12	SALL2	0.195264	0.056304	0.000179358
BPTF	ENSG00000165821.12	SALL2	0.29206	0.0781582	6.52223e-05
CBFB	ENSG00000165821.12	SALL2	-2.16916	0.342151	1.65535e-11
ETS1	ENSG00000165821.12	SALL2	-0.397234	0.081799	1.93836e-07
FOXK1	ENSG00000165821.12	SALL2	-0.191319	0.0482143	2.92986e-05
FOXP1	ENSG00000165821.12	SALL2	-0.0810515	0.0259325	0.000875291
HIVEP2	ENSG00000165821.12	SALL2	-0.0430401	0.0131759	0.000519904
IRF1	ENSG00000165821.12	SALL2	0.292722	0.0754558	2.48092e-05
KLF2	ENSG00000165821.12	SALL2	-0.73603	0.110913	1.09036e-10
MBD2	ENSG00000165821.12	SALL2	0.122387	0.0414726	0.0014238
MED12	ENSG00000165821.12	SALL2	-1.17325	0.177551	1.99958e-09
MYB	ENSG00000165821.12	SALL2	-0.842086	0.187644	2.5248e-06
RFX5	ENSG00000165821.12	SALL2	0.213106	0.0733957	0.00147446
SON	ENSG00000165821.12	SALL2	0.184102	0.0594857	0.000760635
SREBF1	ENSG00000165821.12	SALL2	0.122498	0.0409331	0.00121952
STAT1	ENSG00000165821.12	SALL2	0.205623	0.0629791	0.000399028
STAT3	ENSG00000165821.12	SALL2	-0.140294	0.0476421	0.00143625
TNFAIP3	ENSG00000165821.12	SALL2	-0.978324	0.178719	2.26902e-08
YBX1	ENSG00000165821.12	SALL2	-0.137493	0.0294392	4.46917e-07
ZNF217	ENSG00000165821.12	SALL2	-0.280923	0.0620925	2.90607e-06
AKAP8	ENSG00000211778.2	TRAV4	-0.203817	0.069421	0.000479369
ARID5A	ENSG00000211778.2	TRAV4	-0.161804	0.069749	0.00491338
ATXN7L3	ENSG00000211778.2	TRAV4	0.737477	0.207786	0.000120605
BPTF	ENSG00000211778.2	TRAV4	-0.229765	0.0950064	0.00407882
FOXK1	ENSG00000211778.2	TRAV4	0.156735	0.056635	0.00184163
GATA3	ENSG00000211778.2	TRAV4	0.302922	0.104165	0.00105832
IKZF1	ENSG00000211778.2	TRAV4	0.170886	0.0654212	0.00315356
KLF2	ENSG00000211778.2	TRAV4	0.593112	0.150493	8.24018e-05
KMT2A	ENSG00000211778.2	TRAV4	-0.304003	0.0979906	0.000474784
MED12	ENSG00000211778.2	TRAV4	0.696088	0.211158	0.000300999
NFKB1	ENSG00000211778.2	TRAV4	-0.31695	0.105996	0.00040458
NFKB2	ENSG00000211778.2	TRAV4	0.404425	0.132192	0.000617935
PTEN	ENSG00000211778.2	TRAV4	0.445836	0.170231	0.002873
RELA	ENSG00000211778.2	TRAV4	-0.127721	0.0393859	0.00019931
RELB	ENSG00000211778.2	TRAV4	-0.168208	0.0709567	0.00425003
SREBF1	ENSG00000211778.2	TRAV4	-0.122068	0.0508463	0.00395228
TNFAIP3	ENSG00000211778.2	TRAV4	0.967975	0.245775	7.81022e-05
ZNF217	ENSG00000211778.2	TRAV4	0.30068	0.0810446	9.91907e-05
MED12	ENSG00000211780.3	TRAV6	0.66362	0.123359	2.10925e-05
MED12	ENSG00000211797.2	TRAV17	0.320723	0.17104	8.3482e-05
ATXN7L3	ENSG00000211800.3	TRAV20	0.46832	0.1791	0.0035596
KLF2	ENSG00000211800.3	TRAV20	0.326936	0.123147	0.0046411
TNFAIP3	ENSG00000211800.3	TRAV20	0.542447	0.20136	0.00412728
ATXN7L3	ENSG00000211803.2	TRAV23DV6	0.596635	0.158723	6.95239e-05
FOXK1	ENSG00000211803.2	TRAV23DV6	0.169829	0.0473435	8.73346e-05
FOXP3	ENSG00000211803.2	TRAV23DV6	0.189803	0.0676803	0.000647256
GATA3	ENSG00000211803.2	TRAV23DV6	0.328361	0.0915741	7.87904e-05
HIVEP2	ENSG00000211803.2	TRAV23DV6	0.046427	0.0142508	0.000131321
IKZF1	ENSG00000211803.2	TRAV23DV6	0.192454	0.0581776	0.000131782
IL2RA	ENSG00000211803.2	TRAV23DV6	-0.489354	0.15445	0.000285537
IRF7	ENSG00000211803.2	TRAV23DV6	0.117554	0.0462306	0.00197748
JAK3	ENSG00000211803.2	TRAV23DV6	-0.136491	0.0458879	0.000662871
KLF2	ENSG00000211803.2	TRAV23DV6	0.352258	0.102706	0.000218501
KMT2A	ENSG00000211803.2	TRAV23DV6	-0.289906	0.0775142	7.92536e-05
NFKB2	ENSG00000211803.2	TRAV23DV6	0.399066	0.113246	8.76929e-05
RELA	ENSG00000211803.2	TRAV23DV6	-0.0715237	0.0258372	0.00180115
SETDB1	ENSG00000211803.2	TRAV23DV6	0.104857	0.0439363	0.00461869
STAT5A	ENSG00000211803.2	TRAV23DV6	-0.23247	0.0885374	0.0024257
STAT5B	ENSG00000211803.2	TRAV23DV6	-0.37044	0.139591	0.00213513
TET2	ENSG00000211803.2	TRAV23DV6	0.10104	0.038729	0.00151843
TNFAIP3	ENSG00000211803.2	TRAV23DV6	0.598527	0.167493	0.000124775
ZFP3	ENSG00000211803.2	TRAV23DV6	0.105145	0.0436299	0.0034019
ZNF217	ENSG00000211803.2	TRAV23DV6	0.173191	0.0555292	0.000514078
ATXN7L3	ENSG00000211810.3	TRAV29DV5	0.415683	0.119864	0.000790725
FOXK1	ENSG00000211810.3	TRAV29DV5	0.100374	0.0352028	0.00181498
FOXP1	ENSG00000211810.3	TRAV29DV5	0.0478342	0.0185087	0.00322202
GATA3	ENSG00000211810.3	TRAV29DV5	0.212655	0.0662467	0.000938605
HIVEP2	ENSG00000211810.3	TRAV29DV5	0.0301419	0.0107887	0.00123057
IKZF1	ENSG00000211810.3	TRAV29DV5	0.131107	0.0427951	0.0011564
KLF2	ENSG00000211810.3	TRAV29DV5	0.327485	0.088525	0.0010369
KMT2A	ENSG00000211810.3	TRAV29DV5	-0.16666	0.0561779	0.00171754
MED12	ENSG00000211810.3	TRAV29DV5	0.431893	0.131464	0.000352566
NFKB2	ENSG00000211810.3	TRAV29DV5	0.282242	0.084411	0.000881878
SETDB1	ENSG00000211810.3	TRAV29DV5	0.0870097	0.0338361	0.00272549
TNFAIP3	ENSG00000211810.3	TRAV29DV5	0.51166	0.138651	0.000750772
ZNF217	ENSG00000211810.3	TRAV29DV5	0.163824	0.0465456	0.000840902
ATMIN	ENSG00000251002.10	ENSG00000251002	-0.370387	0.118727	0.00348176
ELK4	ENSG00000251002.10	ENSG00000251002	-0.374752	0.122784	0.00292562
FOXP3	ENSG00000251002.10	ENSG00000251002	-0.38841	0.126023	0.00239046
REL	ENSG00000251002.10	ENSG00000251002	-0.376698	0.11843	0.003868
SETDB1	ENSG00000251002.10	ENSG00000251002	-0.370326	0.121418	0.00313841
SON	ENSG00000251002.10	ENSG00000251002	-0.376643	0.120471	0.00354622
TTF1	ENSG00000251002.10	ENSG00000251002	-0.362212	0.139154	0.00229024
ZKSCAN1	ENSG00000251002.10	ENSG00000251002	-0.37587	0.11771	0.00480968
ELK4	ENSG00000289495.1	ENSG00000289495	-0.288023	0.129183	0.00375577
YBX3	ENSG00000289495.1	ENSG00000289495	-0.381444	0.142134	0.00297811
AIRE	ENSG00000211869.1	TRAJ20	-0.190578	0.0786029	0.00427989
AKAP8	ENSG00000211869.1	TRAJ20	-0.220099	0.0696781	0.000553592
ARID5A	ENSG00000211869.1	TRAJ20	-0.175792	0.0684781	0.00276476
ATXN7L3	ENSG00000211869.1	TRAJ20	0.669468	0.213805	0.000780053
BPTF	ENSG00000211869.1	TRAJ20	-0.318681	0.11453	0.00103785
FOXK1	ENSG00000211869.1	TRAJ20	0.178163	0.0714	0.00370969
GFI1	ENSG00000211869.1	TRAJ20	-0.167462	0.0668876	0.00353944
HIVEP3	ENSG00000211869.1	TRAJ20	-0.210045	0.0804869	0.0023007
KLF2	ENSG00000211869.1	TRAJ20	0.6272	0.17733	0.000412021
KMT2A	ENSG00000211869.1	TRAJ20	-0.285375	0.102281	0.00190868
LCOR	ENSG00000211869.1	TRAJ20	-0.158287	0.0671487	0.00459318
MED12	ENSG00000211869.1	TRAJ20	0.755469	0.247779	0.000779149
NFAT5	ENSG00000211869.1	TRAJ20	-0.190345	0.0773797	0.00389459
NFKB1	ENSG00000211869.1	TRAJ20	-0.332374	0.106118	0.000605315
REL	ENSG00000211869.1	TRAJ20	-0.178453	0.0702825	0.002781
RELA	ENSG00000211869.1	TRAJ20	-0.123034	0.0387193	0.000629417
RELB	ENSG00000211869.1	TRAJ20	-0.199547	0.0722521	0.00139208
SREBF1	ENSG00000211869.1	TRAJ20	-0.158152	0.0558192	0.00100123
TNFAIP3	ENSG00000211869.1	TRAJ20	0.980202	0.2728	0.000402015
ZBTB14	ENSG00000211869.1	TRAJ20	-0.157524	0.0610466	0.00239439
ZKSCAN1	ENSG00000211869.1	TRAJ20	-0.183983	0.0736322	0.00322665
ZNF217	ENSG00000211869.1	TRAJ20	0.282315	0.0845523	0.000557643
ZNF329	ENSG00000211869.1	TRAJ20	-0.155896	0.0590531	0.00194774
ATXN7L3	ENSG00000277734.8	TRAC	0.264947	0.0452864	1.6822e-09
CBFB	ENSG00000277734.8	TRAC	0.403384	0.0487663	2.76446e-14
FOXK1	ENSG00000277734.8	TRAC	0.172316	0.0421518	2.02321e-05
IRF4	ENSG00000277734.8	TRAC	0.122558	0.04394	0.00258896
KLF2	ENSG00000277734.8	TRAC	0.254602	0.0432963	1.48086e-09
MED12	ENSG00000277734.8	TRAC	0.870749	0.0506258	2.22045e-16
NFKB2	ENSG00000277734.8	TRAC	0.140714	0.0471945	0.00138587
STAT1	ENSG00000277734.8	TRAC	-0.144353	0.0420429	0.000291409
TNFAIP3	ENSG00000277734.8	TRAC	0.205589	0.0502119	1.83536e-05
ATMIN	ENSG00000129562.11	DAD1	0.0254791	0.00727289	0.000224539
CBFB	ENSG00000129562.11	DAD1	0.275813	0.0630121	5.79001e-06
DR1	ENSG00000129562.11	DAD1	0.0717416	0.0113524	1.28724e-08
EPAS1	ENSG00000129562.11	DAD1	0.0278259	0.00979609	0.00222324
ETS1	ENSG00000129562.11	DAD1	0.0493973	0.0153704	0.000645025
FOXP1	ENSG00000129562.11	DAD1	0.0287913	0.00465633	4.7889e-10
HIVEP2	ENSG00000129562.11	DAD1	0.00646837	0.00238024	0.00327246
IL2RA	ENSG00000129562.11	DAD1	0.177132	0.0301781	2.02039e-09
IRF1	ENSG00000129562.11	DAD1	-0.0557551	0.0132117	1.17644e-05
IRF2	ENSG00000129562.11	DAD1	-0.0120358	0.00440005	0.00311708
IRF4	ENSG00000129562.11	DAD1	0.269481	0.0410688	3.07108e-09
JAK3	ENSG00000129562.11	DAD1	0.0631236	0.00925642	3.53146e-08
KLF2	ENSG00000129562.11	DAD1	0.0848799	0.0197462	8.53626e-06
KLF9	ENSG00000129562.11	DAD1	0.0213031	0.00572409	9.58419e-05
KMT2A	ENSG00000129562.11	DAD1	0.0483717	0.0142074	0.000326341
MBD2	ENSG00000129562.11	DAD1	-0.0472133	0.00729801	1.15006e-08
MED12	ENSG00000129562.11	DAD1	0.242089	0.0309937	6.55888e-10
MYB	ENSG00000129562.11	DAD1	0.26066	0.0325882	3.40505e-13
NFAT5	ENSG00000129562.11	DAD1	0.0307338	0.0114006	0.00346966
NFE2L3	ENSG00000129562.11	DAD1	0.0298772	0.00903013	0.000459224
NFKB1	ENSG00000129562.11	DAD1	0.0522255	0.0143296	0.00013012
POU2F1	ENSG00000129562.11	DAD1	0.0362985	0.00789702	2.0295e-06
PTEN	ENSG00000129562.11	DAD1	0.0970837	0.0274989	0.000206929
RBCK1	ENSG00000129562.11	DAD1	0.0460699	0.00891509	1.06768e-07
REL	ENSG00000129562.11	DAD1	0.0384518	0.00999474	5.75987e-05
RELA	ENSG00000129562.11	DAD1	0.0194599	0.00534566	0.000132557
SETDB1	ENSG00000129562.11	DAD1	0.0376941	0.00826232	2.44784e-06
SON	ENSG00000129562.11	DAD1	-0.0316117	0.0102171	0.000981423
SP110	ENSG00000129562.11	DAD1	0.0296	0.0105601	0.00250337
STAT3	ENSG00000129562.11	DAD1	0.0551864	0.00850215	1.79299e-08
STAT5A	ENSG00000129562.11	DAD1	0.136514	0.0182664	4.24246e-11
STAT5B	ENSG00000129562.11	DAD1	0.207834	0.0286991	2.56407e-10
TTF1	ENSG00000129562.11	DAD1	0.0394967	0.00634937	7.06192e-09
YBX1	ENSG00000129562.11	DAD1	0.0404731	0.00514809	4.26579e-08
YY1	ENSG00000129562.11	DAD1	0.0715368	0.0104371	1.34369e-08
ZBTB14	ENSG00000129562.11	DAD1	0.0251343	0.00862979	0.00176747
ZKSCAN1	ENSG00000129562.11	DAD1	0.0275945	0.0106338	0.00468327
ZNF217	ENSG00000129562.11	DAD1	0.0322113	0.0111946	0.00200569
ZNF329	ENSG00000129562.11	DAD1	0.0271145	0.00821592	0.000472887
ZNF708	ENSG00000129562.11	DAD1	0.0265822	0.00748324	0.000187304
ZNF791	ENSG00000129562.11	DAD1	0.045814	0.0100678	2.50807e-06
DR1	ENSG00000155463.14	OXA1L	0.14297	0.0535457	0.00386053
IRF4	ENSG00000155463.14	OXA1L	0.142155	0.0503833	0.00258383
MED12	ENSG00000155463.14	OXA1L	0.21205	0.0504821	0.000423883
YBX1	ENSG00000155463.14	OXA1L	0.15687	0.0554987	0.00247498
YY1	ENSG00000155463.14	OXA1L	0.267894	0.0534569	2.46543e-07
ATMIN	ENSG00000172590.18	MRPL52	-0.0262371	0.00897257	0.0016742
ATXN7L3	ENSG00000172590.18	MRPL52	-0.314943	0.0347934	9.08019e-09
BACH2	ENSG00000172590.18	MRPL52	-0.0211777	0.00738475	0.00200513
CLOCK	ENSG00000172590.18	MRPL52	-0.054841	0.0114527	1.02023e-06
EGR3	ENSG00000172590.18	MRPL52	-0.0778246	0.0115441	3.83196e-06
ELK4	ENSG00000172590.18	MRPL52	-0.0536961	0.00935992	5.79446e-06
EPAS1	ENSG00000172590.18	MRPL52	-0.0350917	0.0120906	0.00180982
FOXK1	ENSG00000172590.18	MRPL52	-0.0720049	0.0102795	7.74546e-06
FOXP1	ENSG00000172590.18	MRPL52	-0.0181978	0.00558714	0.000536293
FOXP3	ENSG00000172590.18	MRPL52	-0.119289	0.0141862	3.24962e-09
GATA3	ENSG00000172590.18	MRPL52	-0.187449	0.0193646	1.65899e-05
GFI1	ENSG00000172590.18	MRPL52	-0.0370602	0.0120267	0.00100815
HIVEP2	ENSG00000172590.18	MRPL52	-0.0223013	0.00292498	6.40611e-06
IKZF1	ENSG00000172590.18	MRPL52	-0.112906	0.0125717	2.64939e-06
IL2RA	ENSG00000172590.18	MRPL52	0.333126	0.0362876	2.1479e-09
IRF1	ENSG00000172590.18	MRPL52	-0.116184	0.0159136	7.75357e-06
IRF3	ENSG00000172590.18	MRPL52	-0.0677638	0.0125159	1.78781e-05
IRF4	ENSG00000172590.18	MRPL52	0.23728	0.0483016	1.8573e-05
IRF7	ENSG00000172590.18	MRPL52	-0.0779321	0.00986835	1.10099e-06
IRF8	ENSG00000172590.18	MRPL52	-0.0508588	0.0117856	1.60311e-05
IRF9	ENSG00000172590.18	MRPL52	-0.0666185	0.0123007	8.57416e-06
JAK3	ENSG00000172590.18	MRPL52	0.0932783	0.0110683	9.01295e-07
KLF2	ENSG00000172590.18	MRPL52	-0.121952	0.0233332	1.47563e-05
KMT2A	ENSG00000172590.18	MRPL52	0.157218	0.0170276	6.19609e-07
LCOR	ENSG00000172590.18	MRPL52	-0.0346174	0.011418	0.00117058
MBD2	ENSG00000172590.18	MRPL52	-0.0515383	0.00865859	1.14645e-05
NFE2L2	ENSG00000172590.18	MRPL52	-0.0614295	0.0116695	1.04174e-05
NFE2L3	ENSG00000172590.18	MRPL52	-0.0339408	0.011168	0.00115649
NFKB1	ENSG00000172590.18	MRPL52	0.0589391	0.0173415	0.000346465
NFKB2	ENSG00000172590.18	MRPL52	-0.21985	0.0242573	2.5241e-08
POU2F1	ENSG00000172590.18	MRPL52	-0.0291009	0.00972645	0.00134961
PTEN	ENSG00000172590.18	MRPL52	-0.0901389	0.032407	0.00267084
RELA	ENSG00000172590.18	MRPL52	0.0393226	0.0064354	3.27329e-06
RFX5	ENSG00000172590.18	MRPL52	-0.0943056	0.015903	1.76115e-06
RORC	ENSG00000172590.18	MRPL52	-0.107254	0.0142114	3.76554e-07
SETDB1	ENSG00000172590.18	MRPL52	-0.0562635	0.0100722	2.02326e-06
SON	ENSG00000172590.18	MRPL52	-0.0931012	0.0126307	1.89505e-06
SP110	ENSG00000172590.18	MRPL52	-0.0381776	0.0130621	0.00168758
STAT1	ENSG00000172590.18	MRPL52	-0.083357	0.013551	4.28861e-06
STAT2	ENSG00000172590.18	MRPL52	-0.0528987	0.00908315	2.01678e-05
STAT5A	ENSG00000172590.18	MRPL52	0.17975	0.0218291	9.69247e-08
STAT5B	ENSG00000172590.18	MRPL52	0.288708	0.0343475	4.97511e-07
TCF3	ENSG00000172590.18	MRPL52	-0.083217	0.0124773	3.0012e-06
TET2	ENSG00000172590.18	MRPL52	-0.0557131	0.00819023	8.10559e-06
TNFAIP3	ENSG00000172590.18	MRPL52	-0.248788	0.0379402	6.0308e-08
TP53	ENSG00000172590.18	MRPL52	-0.0974606	0.01721	5.21859e-06
TTF1	ENSG00000172590.18	MRPL52	0.0341095	0.00758505	1.55037e-05
YBX1	ENSG00000172590.18	MRPL52	0.0261695	0.0060774	2.70117e-05
YBX3	ENSG00000172590.18	MRPL52	-0.0742285	0.0131764	3.95961e-06
YY1	ENSG00000172590.18	MRPL52	0.0546028	0.0125069	7.56052e-06
ZBTB24	ENSG00000172590.18	MRPL52	-0.0421121	0.0122281	0.000275114
ZFP3	ENSG00000172590.18	MRPL52	-0.064	0.00938127	9.79597e-06
ZNF217	ENSG00000172590.18	MRPL52	-0.0779699	0.013344	1.02673e-05
ZNF319	ENSG00000172590.18	MRPL52	-0.0383246	0.00961801	3.62439e-05
ZNF331	ENSG00000172590.18	MRPL52	-0.0592526	0.00995235	1.01055e-05
ZNF341	ENSG00000172590.18	MRPL52	-0.0599277	0.0118299	1.6478e-05
ZNF655	ENSG00000172590.18	MRPL52	-0.0421248	0.00909942	3.9654e-06
ZNF708	ENSG00000172590.18	MRPL52	-0.0493836	0.00926585	4.02538e-06
AIRE	ENSG00000197324.9	LRP10	-0.0574545	0.0152619	0.00340143
ARID5A	ENSG00000197324.9	LRP10	-0.0553547	0.0168653	0.000356741
CBFB	ENSG00000197324.9	LRP10	-0.29977	0.0616375	4.758e-07
HIVEP3	ENSG00000197324.9	LRP10	-0.0541919	0.0163599	0.0012717
IRF3	ENSG00000197324.9	LRP10	-0.0385667	0.0165442	0.00135095
IRF4	ENSG00000197324.9	LRP10	0.244504	0.0455631	0.00019154
MYB	ENSG00000197324.9	LRP10	0.160069	0.0351146	0.000843133
MYSM1	ENSG00000197324.9	LRP10	-0.0474575	0.0125023	0.00401341
PTEN	ENSG00000197324.9	LRP10	0.188845	0.0304324	0.000163665
RBCK1	ENSG00000197324.9	LRP10	-0.0287076	0.0166665	0.00312779
RELB	ENSG00000197324.9	LRP10	-0.0447319	0.0156563	0.00129288
TBX21	ENSG00000197324.9	LRP10	-0.0745117	0.0197914	4.6134e-05
ZNF319	ENSG00000197324.9	LRP10	-0.0311893	0.0141944	0.00195742
ATXN7L3	ENSG00000100461.18	RBM23	0.283431	0.0356929	5.21652e-11
CLOCK	ENSG00000100461.18	RBM23	0.037049	0.0123316	0.001278
EGR3	ENSG00000100461.18	RBM23	0.0563441	0.0123711	2.22841e-06
ELK4	ENSG00000100461.18	RBM23	0.03185	0.0100466	0.000723833
ETS1	ENSG00000100461.18	RBM23	0.0495357	0.0182734	0.00334324
FOXK1	ENSG00000100461.18	RBM23	0.0671751	0.0105173	1.65428e-10
FOXP1	ENSG00000100461.18	RBM23	0.0231548	0.00570043	2.29349e-05
FOXP3	ENSG00000100461.18	RBM23	0.0879171	0.015026	1.93505e-09
GATA3	ENSG00000100461.18	RBM23	0.157371	0.0199731	1.44659e-10
HIVEP2	ENSG00000100461.18	RBM23	0.0202073	0.00306784	6.37614e-10
IKZF1	ENSG00000100461.18	RBM23	0.0953697	0.0130366	4.40982e-10
IL2RA	ENSG00000100461.18	RBM23	-0.233219	0.0367316	4.76617e-10
IRF1	ENSG00000100461.18	RBM23	0.0635741	0.0163812	4.75548e-05
IRF3	ENSG00000100461.18	RBM23	0.0470912	0.0134578	0.000218408
IRF7	ENSG00000100461.18	RBM23	0.0558531	0.0104921	3.92886e-08
IRF9	ENSG00000100461.18	RBM23	0.0397009	0.0132276	0.00128781
JAK3	ENSG00000100461.18	RBM23	-0.0616884	0.0111385	1.3088e-08
KLF2	ENSG00000100461.18	RBM23	0.161234	0.023914	1.0763e-10
KMT2A	ENSG00000100461.18	RBM23	-0.129625	0.0173636	6.64956e-10
MBD2	ENSG00000100461.18	RBM23	0.0293955	0.00880285	0.000406475
MED12	ENSG00000100461.18	RBM23	0.161639	0.0367331	5.28868e-06
NFE2L2	ENSG00000100461.18	RBM23	0.040408	0.0125677	0.000618265
NFKB1	ENSG00000100461.18	RBM23	-0.0591667	0.0182902	0.000608118
NFKB2	ENSG00000100461.18	RBM23	0.194332	0.0250728	8.58849e-11
PTEN	ENSG00000100461.18	RBM23	0.117693	0.0328279	0.00016391
RELA	ENSG00000100461.18	RBM23	-0.0349461	0.00666605	7.51638e-08
RFX5	ENSG00000100461.18	RBM23	0.052925	0.0169181	0.000834535
RORC	ENSG00000100461.18	RBM23	0.0712551	0.0151357	1.03801e-06
SETDB1	ENSG00000100461.18	RBM23	0.0536025	0.0105625	1.62861e-07
SON	ENSG00000100461.18	RBM23	0.0518545	0.0133211	4.51315e-05
STAT1	ENSG00000100461.18	RBM23	0.0442176	0.0144097	0.00102449
STAT2	ENSG00000100461.18	RBM23	0.0330619	0.00972272	0.000314798
STAT3	ENSG00000100461.18	RBM23	0.029552	0.0109331	0.00337345
STAT5A	ENSG00000100461.18	RBM23	-0.108969	0.0219285	2.99385e-07
STAT5B	ENSG00000100461.18	RBM23	-0.178617	0.0345664	1.0319e-07
TCF3	ENSG00000100461.18	RBM23	0.0515137	0.0133206	5.02854e-05
TET2	ENSG00000100461.18	RBM23	0.0449465	0.0087558	1.14984e-07
TNFAIP3	ENSG00000100461.18	RBM23	0.280702	0.0390358	5.87086e-12
TP53	ENSG00000100461.18	RBM23	0.0684202	0.0185102	0.000101063
TTF1	ENSG00000100461.18	RBM23	-0.0246932	0.00780701	0.000776143
YBX3	ENSG00000100461.18	RBM23	0.0407222	0.0141041	0.00187314
ZFP3	ENSG00000100461.18	RBM23	0.0492146	0.0100346	3.83161e-07
ZNF217	ENSG00000100461.18	RBM23	0.0884537	0.0136401	3.62712e-10
ZNF331	ENSG00000100461.18	RBM23	0.0451329	0.0106873	1.06636e-05
ZNF341	ENSG00000100461.18	RBM23	0.0428166	0.0127341	0.000364733
ZNF655	ENSG00000100461.18	RBM23	0.0294678	0.00979534	0.00125989
ZNF708	ENSG00000100461.18	RBM23	0.0410437	0.00993763	1.63024e-05
AKAP8	ENSG00000100462.16	PRMT5	0.0541017	0.0143927	8.24836e-05
ATXN7L3	ENSG00000100462.16	PRMT5	-0.41536	0.0435656	4.31666e-11
BCL11B	ENSG00000100462.16	PRMT5	0.0494538	0.0151524	0.00054102
BPTF	ENSG00000100462.16	PRMT5	0.0565822	0.0209083	0.00334753
DR1	ENSG00000100462.16	PRMT5	0.093829	0.0175972	1.06058e-07
EGR3	ENSG00000100462.16	PRMT5	-0.0464287	0.014252	0.000539907
ELK4	ENSG00000100462.16	PRMT5	-0.0345802	0.0116181	0.00140901
ETS1	ENSG00000100462.16	PRMT5	-0.0614302	0.0220549	0.00265039
FOXK1	ENSG00000100462.16	PRMT5	-0.125519	0.0130845	6.71435e-06
FOXP1	ENSG00000100462.16	PRMT5	0.0195639	0.00707147	0.00268196
FOXP3	ENSG00000100462.16	PRMT5	-0.109162	0.0175438	1.14805e-06
GATA3	ENSG00000100462.16	PRMT5	-0.207425	0.0239725	4.0749e-06
HIVEP2	ENSG00000100462.16	PRMT5	-0.0196623	0.00360273	1.2134e-05
IKZF1	ENSG00000100462.16	PRMT5	-0.101785	0.0154409	9.89001e-06
IL2RA	ENSG00000100462.16	PRMT5	0.544698	0.0475466	1.63654e-09
IRF1	ENSG00000100462.16	PRMT5	-0.114854	0.0197202	1.55734e-05
IRF2	ENSG00000100462.16	PRMT5	-0.0227587	0.00667942	0.000305242
IRF4	ENSG00000100462.16	PRMT5	0.627794	0.0647446	8.12733e-09
IRF7	ENSG00000100462.16	PRMT5	-0.0622469	0.0121745	4.65192e-06
JAK3	ENSG00000100462.16	PRMT5	0.17436	0.0147881	1.91081e-06
KLF2	ENSG00000100462.16	PRMT5	-0.123033	0.0285943	0.000249081
KLF9	ENSG00000100462.16	PRMT5	0.0283985	0.00890122	0.000677885
KMT2A	ENSG00000100462.16	PRMT5	0.257121	0.0220757	3.47833e-07
MBD2	ENSG00000100462.16	PRMT5	-0.087373	0.0111039	1.64858e-05
MYB	ENSG00000100462.16	PRMT5	0.316063	0.0502481	1.74124e-07
NFAT5	ENSG00000100462.16	PRMT5	0.0457361	0.0175377	0.00446002
NFKB1	ENSG00000100462.16	PRMT5	0.166396	0.0222179	1.8424e-06
NFKB2	ENSG00000100462.16	PRMT5	-0.213252	0.0298128	7.84586e-08
RBCK1	ENSG00000100462.16	PRMT5	0.0926295	0.0138903	5.44404e-06
REL	ENSG00000100462.16	PRMT5	0.0713531	0.0155353	6.29167e-06
RELA	ENSG00000100462.16	PRMT5	0.0755292	0.00826024	1.88136e-06
RORC	ENSG00000100462.16	PRMT5	-0.0889485	0.0175924	4.42724e-06
SON	ENSG00000100462.16	PRMT5	-0.093763	0.0157826	1.03705e-07
STAT1	ENSG00000100462.16	PRMT5	-0.0531844	0.0167157	0.000699553
STAT3	ENSG00000100462.16	PRMT5	0.0372183	0.0130583	0.0021097
STAT5A	ENSG00000100462.16	PRMT5	0.330371	0.0291008	1.32435e-06
STAT5B	ENSG00000100462.16	PRMT5	0.508823	0.0454546	3.06225e-09
TCF3	ENSG00000100462.16	PRMT5	-0.0738642	0.015551	2.3721e-06
TET2	ENSG00000100462.16	PRMT5	-0.0365612	0.0101139	0.000150136
TNFAIP3	ENSG00000100462.16	PRMT5	-0.306811	0.0467828	1.12809e-07
TP53	ENSG00000100462.16	PRMT5	-0.0560872	0.0213584	0.00425759
TTF1	ENSG00000100462.16	PRMT5	0.10067	0.0100972	7.72406e-08
YBX1	ENSG00000100462.16	PRMT5	0.0541626	0.00777622	5.14638e-06
YBX3	ENSG00000100462.16	PRMT5	-0.0575707	0.0164158	0.000213748
YY1	ENSG00000100462.16	PRMT5	0.138933	0.0166022	0
ZBTB14	ENSG00000100462.16	PRMT5	0.0422983	0.0133844	0.000758328
ZFP3	ENSG00000100462.16	PRMT5	-0.0359443	0.0115628	0.000917358
ZNF217	ENSG00000100462.16	PRMT5	-0.0636881	0.0164642	6.25083e-05
ZNF329	ENSG00000100462.16	PRMT5	0.0526429	0.0127509	2.80793e-05
ZNF791	ENSG00000100462.16	PRMT5	0.0782315	0.0156646	1.37701e-06
AIRE	ENSG00000092036.19	HAUS4	0.217214	0.0640298	0.00110978
AKAP8	ENSG00000092036.19	HAUS4	0.153565	0.048768	0.00212911
ARID5A	ENSG00000092036.19	HAUS4	0.174247	0.0535322	0.00130809
ATMIN	ENSG00000092036.19	HAUS4	0.157872	0.0458634	0.00172717
BACH2	ENSG00000092036.19	HAUS4	0.121966	0.0355553	0.00108786
BCL11B	ENSG00000092036.19	HAUS4	0.169777	0.0487801	0.000807036
BPTF	ENSG00000092036.19	HAUS4	0.283256	0.0765701	0.00151948
CLOCK	ENSG00000092036.19	HAUS4	0.198602	0.0555807	0.00113239
DR1	ENSG00000092036.19	HAUS4	0.169206	0.0663275	0.00480981
EGR3	ENSG00000092036.19	HAUS4	0.202826	0.0548636	0.000771048
ELK4	ENSG00000092036.19	HAUS4	0.16281	0.0449868	0.00297165
EPAS1	ENSG00000092036.19	HAUS4	0.196556	0.0584584	0.00108769
FOXP3	ENSG00000092036.19	HAUS4	0.226449	0.0615595	0.000782053
GFI1	ENSG00000092036.19	HAUS4	0.172929	0.0502265	0.0014395
HIVEP2	ENSG00000092036.19	HAUS4	0.0384569	0.0163949	0.00417169
HIVEP3	ENSG00000092036.19	HAUS4	0.221887	0.0643672	0.0011799
IKZF1	ENSG00000092036.19	HAUS4	0.14658	0.0475751	0.00350866
IRF1	ENSG00000092036.19	HAUS4	0.197296	0.058119	0.00121882
IRF3	ENSG00000092036.19	HAUS4	0.214141	0.0599917	0.00136946
IRF7	ENSG00000092036.19	HAUS4	0.16588	0.0448112	0.00154746
IRF8	ENSG00000092036.19	HAUS4	0.212742	0.0568536	0.000837729
IRF9	ENSG00000092036.19	HAUS4	0.216454	0.0578398	0.00125729
KLF9	ENSG00000092036.19	HAUS4	0.116146	0.036234	0.00257384
LCOR	ENSG00000092036.19	HAUS4	0.203861	0.0559843	0.00083335
MYSM1	ENSG00000092036.19	HAUS4	0.140453	0.0457277	0.00211932
NFAT5	ENSG00000092036.19	HAUS4	0.196697	0.0629493	0.00175729
NFE2L2	ENSG00000092036.19	HAUS4	0.208707	0.0567939	0.00121325
NFE2L3	ENSG00000092036.19	HAUS4	0.190422	0.0557801	0.000991161
NFKB1	ENSG00000092036.19	HAUS4	0.20002	0.0729575	0.00494837
POU2F1	ENSG00000092036.19	HAUS4	0.164504	0.0502269	0.00140762
RBCK1	ENSG00000092036.19	HAUS4	0.130667	0.0496749	0.0048244
REL	ENSG00000092036.19	HAUS4	0.191692	0.0592638	0.00087234
RELB	ENSG00000092036.19	HAUS4	0.197592	0.0564538	0.00166902
RFX5	ENSG00000092036.19	HAUS4	0.278657	0.072089	0.00135644
RORC	ENSG00000092036.19	HAUS4	0.241398	0.0646497	0.00218769
SETDB1	ENSG00000092036.19	HAUS4	0.151106	0.0478158	0.00128925
SON	ENSG00000092036.19	HAUS4	0.201942	0.0527952	0.00144436
SP110	ENSG00000092036.19	HAUS4	0.230264	0.0649533	0.000932163
SREBF1	ENSG00000092036.19	HAUS4	0.153596	0.0419594	0.00081884
STAT1	ENSG00000092036.19	HAUS4	0.235124	0.059962	0.000995281
STAT2	ENSG00000092036.19	HAUS4	0.164431	0.0432729	0.000785957
STAT3	ENSG00000092036.19	HAUS4	0.14684	0.0528651	0.00250404
TBX21	ENSG00000092036.19	HAUS4	0.15608	0.0543485	0.00317101
TCF3	ENSG00000092036.19	HAUS4	0.2071	0.0559447	0.00202863
TET2	ENSG00000092036.19	HAUS4	0.134727	0.0393954	0.0010589
TP53	ENSG00000092036.19	HAUS4	0.293345	0.0814339	0.00062754
YBX3	ENSG00000092036.19	HAUS4	0.221791	0.0586894	0.00102121
ZBTB14	ENSG00000092036.19	HAUS4	0.171856	0.051188	0.000706735
ZBTB24	ENSG00000092036.19	HAUS4	0.21344	0.0597812	0.0016466
ZFP3	ENSG00000092036.19	HAUS4	0.162468	0.0452316	0.000864699
ZKSCAN1	ENSG00000092036.19	HAUS4	0.205138	0.0614692	0.00102126
ZNF319	ENSG00000092036.19	HAUS4	0.16232	0.0471762	0.00161486
ZNF329	ENSG00000092036.19	HAUS4	0.1628	0.0488985	0.000911682
ZNF331	ENSG00000092036.19	HAUS4	0.174461	0.0490002	0.000650427
ZNF341	ENSG00000092036.19	HAUS4	0.204892	0.0576413	0.000889052
ZNF575	ENSG00000092036.19	HAUS4	0.193162	0.0594416	0.00260027
ZNF655	ENSG00000092036.19	HAUS4	0.163295	0.0456334	0.00112249
ZNF708	ENSG00000092036.19	HAUS4	0.158142	0.0470071	0.00182073
ZNF791	ENSG00000092036.19	HAUS4	0.17965	0.0592091	0.0014443
AIRE	ENSG00000100804.19	PSMB5	0.0367613	0.0138798	0.00401024
AKAP8	ENSG00000100804.19	PSMB5	0.0652272	0.0113613	4.1213e-09
ARID5A	ENSG00000100804.19	PSMB5	0.0413331	0.0120631	0.000299458
ATXN7L3	ENSG00000100804.19	PSMB5	-0.354376	0.0353991	5.55692e-18
BPTF	ENSG00000100804.19	PSMB5	0.0575898	0.0166398	0.000266891
CBFB	ENSG00000100804.19	PSMB5	-0.21571	0.074603	0.00192775
DR1	ENSG00000100804.19	PSMB5	0.0474948	0.0136895	0.000251351
FOXK1	ENSG00000100804.19	PSMB5	-0.0819299	0.0105722	3.55602e-14
FOXP3	ENSG00000100804.19	PSMB5	-0.0665891	0.0138572	7.14736e-07
GATA3	ENSG00000100804.19	PSMB5	-0.169021	0.019395	1.30107e-14
HIVEP2	ENSG00000100804.19	PSMB5	-0.0169443	0.00287264	1.66233e-09
HIVEP3	ENSG00000100804.19	PSMB5	0.0414955	0.0138722	0.00137371
IKZF1	ENSG00000100804.19	PSMB5	-0.0945725	0.0125415	4.69121e-14
IL2RA	ENSG00000100804.19	PSMB5	0.309965	0.0370992	3.33067e-16
IRF1	ENSG00000100804.19	PSMB5	-0.0527713	0.0159337	0.000446199
IRF4	ENSG00000100804.19	PSMB5	0.183999	0.0499848	0.000112497
IRF7	ENSG00000100804.19	PSMB5	-0.0376439	0.00961722	4.36367e-05
JAK3	ENSG00000100804.19	PSMB5	0.0871543	0.0113757	4.55191e-14
KLF2	ENSG00000100804.19	PSMB5	-0.203641	0.0237944	5.38323e-14
KLF9	ENSG00000100804.19	PSMB5	0.0209121	0.00691196	0.00122275
KMT2A	ENSG00000100804.19	PSMB5	0.170201	0.017456	1.24345e-14
MBD2	ENSG00000100804.19	PSMB5	-0.0488136	0.00882627	1.28136e-08
MED12	ENSG00000100804.19	PSMB5	-0.1646	0.0372024	4.8033e-06
MYSM1	ENSG00000100804.19	PSMB5	0.0356176	0.0102667	0.000254412
NFAT5	ENSG00000100804.19	PSMB5	0.0537418	0.0137619	4.52881e-05
NFKB1	ENSG00000100804.19	PSMB5	0.129906	0.0174306	3.37508e-14
NFKB2	ENSG00000100804.19	PSMB5	-0.204494	0.0243322	2.14468e-14
PTEN	ENSG00000100804.19	PSMB5	-0.129125	0.0331985	4.89422e-05
RBCK1	ENSG00000100804.19	PSMB5	0.0622286	0.0108099	3.55705e-09
REL	ENSG00000100804.19	PSMB5	0.0529951	0.0120883	5.50417e-06
RELA	ENSG00000100804.19	PSMB5	0.0583719	0.00653474	3.39728e-14
RELB	ENSG00000100804.19	PSMB5	0.0379456	0.0121232	0.000864142
RORC	ENSG00000100804.19	PSMB5	-0.0424237	0.0138427	0.00107055
SETDB1	ENSG00000100804.19	PSMB5	-0.033828	0.00997748	0.000344851
SREBF1	ENSG00000100804.19	PSMB5	0.0291139	0.00868686	0.000397423
STAT5A	ENSG00000100804.19	PSMB5	0.153161	0.0223977	2.79843e-12
STAT5B	ENSG00000100804.19	PSMB5	0.248149	0.0351763	5.72542e-13
TBX21	ENSG00000100804.19	PSMB5	0.0409681	0.0133642	0.00106805
TET2	ENSG00000100804.19	PSMB5	-0.0271412	0.00797812	0.000329968
TNFAIP3	ENSG00000100804.19	PSMB5	-0.369658	0.0386836	1.28274e-17
TTF1	ENSG00000100804.19	PSMB5	0.0529397	0.0077484	3.09108e-12
YBX1	ENSG00000100804.19	PSMB5	0.0198586	0.00618237	0.000635518
YY1	ENSG00000100804.19	PSMB5	0.0770547	0.0126798	4.7145e-10
ZBTB14	ENSG00000100804.19	PSMB5	0.0394486	0.010426	7.49571e-05
ZFP3	ENSG00000100804.19	PSMB5	-0.027464	0.00912079	0.00128697
ZKSCAN1	ENSG00000100804.19	PSMB5	0.0443895	0.0128389	0.000266593
ZNF217	ENSG00000100804.19	PSMB5	-0.109659	0.0135795	1.51515e-14
ZNF329	ENSG00000100804.19	PSMB5	0.0422387	0.00993332	1.01019e-05
ZNF791	ENSG00000100804.19	PSMB5	0.0542478	0.0121765	3.9136e-06
ATXN7L3	ENSG00000100813.15	ACIN1	0.228167	0.0301741	6.90139e-09
CLOCK	ENSG00000100813.15	ACIN1	0.0327343	0.0118005	0.00269814
EGR3	ENSG00000100813.15	ACIN1	0.0489586	0.0117011	1.40648e-05
ELK4	ENSG00000100813.15	ACIN1	0.026913	0.0095684	0.00238684
FOXK1	ENSG00000100813.15	ACIN1	0.0482089	0.00889161	1.7566e-07
FOXP1	ENSG00000100813.15	ACIN1	0.024215	0.00497548	1.94031e-06
FOXP3	ENSG00000100813.15	ACIN1	0.0727065	0.0139187	2.30598e-06
GATA3	ENSG00000100813.15	ACIN1	0.129551	0.0172861	9.77291e-07
HIVEP2	ENSG00000100813.15	ACIN1	0.0167302	0.00279211	5.43801e-07
IKZF1	ENSG00000100813.15	ACIN1	0.0814506	0.011419	5.2917e-06
IL2RA	ENSG00000100813.15	ACIN1	-0.171494	0.0311527	1.29853e-06
IRF1	ENSG00000100813.15	ACIN1	0.0539394	0.0144228	9.79876e-05
IRF3	ENSG00000100813.15	ACIN1	0.0403874	0.0128398	0.000795202
IRF7	ENSG00000100813.15	ACIN1	0.0472614	0.00979016	4.00429e-06
IRF9	ENSG00000100813.15	ACIN1	0.0341894	0.012626	0.0032997
JAK3	ENSG00000100813.15	ACIN1	-0.0419119	0.00942209	4.5222e-06
KLF2	ENSG00000100813.15	ACIN1	0.136989	0.0200995	3.39596e-07
KMT2A	ENSG00000100813.15	ACIN1	-0.0965899	0.0146716	5.83138e-06
MBD2	ENSG00000100813.15	ACIN1	0.0220328	0.00757744	0.0017946
MED12	ENSG00000100813.15	ACIN1	0.158127	0.0307589	1.33648e-07
MYB	ENSG00000100813.15	ACIN1	0.0949245	0.0321568	0.00157173
NFE2L2	ENSG00000100813.15	ACIN1	0.0361588	0.0120146	0.001266
NFKB2	ENSG00000100813.15	ACIN1	0.164316	0.0216691	2.66471e-06
POU2F1	ENSG00000100813.15	ACIN1	0.0255833	0.00991355	0.00482064
PTEN	ENSG00000100813.15	ACIN1	0.123667	0.0276662	3.91094e-06
RELA	ENSG00000100813.15	ACIN1	-0.0261407	0.00587616	9.53971e-06
RFX5	ENSG00000100813.15	ACIN1	0.0486655	0.0158237	0.00101479
RORC	ENSG00000100813.15	ACIN1	0.059558	0.0141957	1.22772e-05
SETDB1	ENSG00000100813.15	ACIN1	0.0510208	0.00958582	3.40914e-06
SON	ENSG00000100813.15	ACIN1	0.0413769	0.0123475	0.000394046
STAT1	ENSG00000100813.15	ACIN1	0.0389203	0.0134956	0.00190005
STAT2	ENSG00000100813.15	ACIN1	0.0298181	0.00923104	0.000598086
STAT3	ENSG00000100813.15	ACIN1	0.029914	0.0101795	0.00160912
STAT5A	ENSG00000100813.15	ACIN1	-0.073432	0.0185623	3.7561e-05
STAT5B	ENSG00000100813.15	ACIN1	-0.124429	0.029302	1.12691e-05
TCF3	ENSG00000100813.15	ACIN1	0.0414754	0.0125735	0.000474074
TET2	ENSG00000100813.15	ACIN1	0.0383192	0.00823095	4.48014e-06
TNFAIP3	ENSG00000100813.15	ACIN1	0.232782	0.0329975	1.19079e-07
TP53	ENSG00000100813.15	ACIN1	0.0581844	0.0176339	0.000461334
ZFP3	ENSG00000100813.15	ACIN1	0.0430632	0.00945469	3.02486e-06
ZNF217	ENSG00000100813.15	ACIN1	0.0781675	0.0115003	5.94237e-07
ZNF331	ENSG00000100813.15	ACIN1	0.0399712	0.01015	3.86937e-05
ZNF341	ENSG00000100813.15	ACIN1	0.0377508	0.0121669	0.000920438
ZNF655	ENSG00000100813.15	ACIN1	0.0277291	0.00936484	0.00147703
ZNF708	ENSG00000100813.15	ACIN1	0.0372496	0.00941466	3.69775e-05
AKAP8	ENSG00000179933.6	C14orf119	0.0363783	0.010817	0.000386902
ATXN7L3	ENSG00000179933.6	C14orf119	-0.247448	0.0329647	6.60793e-12
EGR3	ENSG00000179933.6	C14orf119	-0.0336948	0.0108646	0.00087638
FOXK1	ENSG00000179933.6	C14orf119	-0.0472114	0.00972627	5.93114e-07
FOXP1	ENSG00000179933.6	C14orf119	-0.0268154	0.00522114	1.22096e-07
FOXP3	ENSG00000179933.6	C14orf119	-0.0556121	0.0133358	1.23643e-05
GATA3	ENSG00000179933.6	C14orf119	-0.127359	0.018271	1.08761e-11
HIVEP2	ENSG00000179933.6	C14orf119	-0.0150172	0.00273514	1.68388e-08
IKZF1	ENSG00000179933.6	C14orf119	-0.0796975	0.0118752	4.80801e-11
IL2RA	ENSG00000179933.6	C14orf119	0.158462	0.0342565	1.45651e-06
IRF2	ENSG00000179933.6	C14orf119	0.0154149	0.00490352	0.000829209
IRF7	ENSG00000179933.6	C14orf119	-0.034774	0.00928891	7.60121e-05
JAK3	ENSG00000179933.6	C14orf119	0.0359569	0.0104127	0.000252312
KLF2	ENSG00000179933.6	C14orf119	-0.172266	0.0221095	3.14519e-11
KMT2A	ENSG00000179933.6	C14orf119	0.0978158	0.0160969	5.06985e-10
MBD2	ENSG00000179933.6	C14orf119	-0.0221538	0.00819906	0.00314876
MED12	ENSG00000179933.6	C14orf119	-0.213859	0.0342371	2.30077e-10
MYB	ENSG00000179933.6	C14orf119	-0.146418	0.0358436	2.18883e-05
NFKB1	ENSG00000179933.6	C14orf119	0.0634858	0.0164111	5.43436e-05
NFKB2	ENSG00000179933.6	C14orf119	-0.167242	0.0229269	3.50421e-12
PTEN	ENSG00000179933.6	C14orf119	-0.162743	0.0305329	4.11814e-08
RELA	ENSG00000179933.6	C14orf119	0.0328075	0.00608856	3.13274e-08
RORC	ENSG00000179933.6	C14orf119	-0.0382509	0.0133817	0.00191912
SETDB1	ENSG00000179933.6	C14orf119	-0.0487414	0.00947527	1.06649e-07
STAT5A	ENSG00000179933.6	C14orf119	0.0576298	0.0205458	0.00231935
STAT5B	ENSG00000179933.6	C14orf119	0.102796	0.0323694	0.000665545
TET2	ENSG00000179933.6	C14orf119	-0.0292358	0.00769435	6.56542e-05
TNFAIP3	ENSG00000179933.6	C14orf119	-0.284689	0.0359897	9.06031e-13
ZFP3	ENSG00000179933.6	C14orf119	-0.0323019	0.00882288	0.00011079
ZNF217	ENSG00000179933.6	C14orf119	-0.0962028	0.0126093	9.49721e-12
ZNF331	ENSG00000179933.6	C14orf119	-0.0275445	0.00935773	0.00152193
ZNF708	ENSG00000179933.6	C14orf119	-0.0274826	0.00871003	0.000758396
AKAP8	ENSG00000129460.17	NGDN	0.0536283	0.0117238	0.00138803
ARID5A	ENSG00000129460.17	NGDN	0.0338126	0.0145464	0.00184108
ATMIN	ENSG00000129460.17	NGDN	0.0225992	0.0100259	0.00381961
ATXN7L3	ENSG00000129460.17	NGDN	-0.273321	0.0353816	3.80339e-06
BCL11B	ENSG00000129460.17	NGDN	0.038535	0.0147116	0.000794393
BPTF	ENSG00000129460.17	NGDN	0.0608873	0.017071	0.0021911
DR1	ENSG00000129460.17	NGDN	0.0527977	0.0152036	0.00296258
FOXK1	ENSG00000129460.17	NGDN	-0.0736838	0.0113553	0.000869962
FOXP3	ENSG00000129460.17	NGDN	-0.0478764	0.0137638	0.000868153
GATA3	ENSG00000129460.17	NGDN	-0.125165	0.0196276	4.4739e-05
HIVEP2	ENSG00000129460.17	NGDN	-0.0116013	0.005461	0.00244006
HIVEP3	ENSG00000129460.17	NGDN	0.0358218	0.0137614	0.00412397
IKZF1	ENSG00000129460.17	NGDN	-0.0634727	0.0135582	0.00191277
IL2RA	ENSG00000129460.17	NGDN	0.278267	0.0373665	6.50972e-05
IRF4	ENSG00000129460.17	NGDN	0.250434	0.0523887	0.00167694
IRF7	ENSG00000129460.17	NGDN	-0.0247571	0.00994514	0.00479616
JAK3	ENSG00000129460.17	NGDN	0.0839655	0.0207802	0.00356964
KLF2	ENSG00000129460.17	NGDN	-0.137463	0.0243435	0.000203796
KLF9	ENSG00000129460.17	NGDN	0.023345	0.00760339	0.00154177
KMT2A	ENSG00000129460.17	NGDN	0.147559	0.0179322	0.000281366
LCOR	ENSG00000129460.17	NGDN	0.0296725	0.0120102	0.00284132
MBD2	ENSG00000129460.17	NGDN	-0.0435983	0.00981189	0.000340067
MYSM1	ENSG00000129460.17	NGDN	0.0297964	0.0138221	0.00138458
NFAT5	ENSG00000129460.17	NGDN	0.0471346	0.0136444	0.00087375
NFKB1	ENSG00000129460.17	NGDN	0.116336	0.0175202	2.13319e-05
NFKB2	ENSG00000129460.17	NGDN	-0.141582	0.0243145	4.85624e-05
RBCK1	ENSG00000129460.17	NGDN	0.0596521	0.011107	0.000402821
REL	ENSG00000129460.17	NGDN	0.0537333	0.0123091	0.00147635
RELA	ENSG00000129460.17	NGDN	0.0498498	0.00849706	0.000139389
RELB	ENSG00000129460.17	NGDN	0.0324901	0.0122364	0.00309853
SREBF1	ENSG00000129460.17	NGDN	0.0285024	0.00992642	0.00283174
STAT5A	ENSG00000129460.17	NGDN	0.152055	0.0226745	0.000262769
STAT5B	ENSG00000129460.17	NGDN	0.23855	0.0354042	0.000107606
TNFAIP3	ENSG00000129460.17	NGDN	-0.266788	0.0389283	1.53523e-07
TTF1	ENSG00000129460.17	NGDN	0.0547747	0.0106923	0.00287378
YBX1	ENSG00000129460.17	NGDN	0.0213292	0.00814544	0.00277725
YY1	ENSG00000129460.17	NGDN	0.0748754	0.0173917	0.00344836
ZBTB14	ENSG00000129460.17	NGDN	0.0388156	0.0108958	0.00195476
ZKSCAN1	ENSG00000129460.17	NGDN	0.0419481	0.0127889	0.000878525
ZNF217	ENSG00000129460.17	NGDN	-0.0692554	0.014317	0.00106649
ZNF329	ENSG00000129460.17	NGDN	0.0425581	0.0103519	0.00161117
ZNF791	ENSG00000129460.17	NGDN	0.0551376	0.0128099	0.000112616
SETDB1	ENSG00000100867.15	DHRS2	-3.14036	0.378956	1.99934e-12
AKAP8	ENSG00000215256.6	DHRS4-AS1	-0.0651363	0.0184065	0.000187367
ATXN7L3	ENSG00000215256.6	DHRS4-AS1	0.40126	0.0544363	1.91659e-11
CBFB	ENSG00000215256.6	DHRS4-AS1	0.340932	0.116221	0.00166903
ETS1	ENSG00000215256.6	DHRS4-AS1	0.0733388	0.0283646	0.00481104
FOXK1	ENSG00000215256.6	DHRS4-AS1	0.097641	0.016379	7.00739e-10
FOXP1	ENSG00000215256.6	DHRS4-AS1	0.0233743	0.00852874	0.00299358
FOXP3	ENSG00000215256.6	DHRS4-AS1	0.0826977	0.0224237	9.51361e-05
GATA3	ENSG00000215256.6	DHRS4-AS1	0.195898	0.0301109	3.12614e-11
HIVEP2	ENSG00000215256.6	DHRS4-AS1	0.0226156	0.00462355	3.62e-07
IKZF1	ENSG00000215256.6	DHRS4-AS1	0.112164	0.019522	2.26511e-09
IL2RA	ENSG00000215256.6	DHRS4-AS1	-0.314995	0.0560741	4.61539e-09
IRF7	ENSG00000215256.6	DHRS4-AS1	0.0477289	0.0156314	0.0010302
JAK3	ENSG00000215256.6	DHRS4-AS1	-0.0860635	0.0170588	1.39201e-07
KLF2	ENSG00000215256.6	DHRS4-AS1	0.25392	0.0369134	3.1999e-11
KMT2A	ENSG00000215256.6	DHRS4-AS1	-0.186477	0.0267124	9.60442e-12
MBD2	ENSG00000215256.6	DHRS4-AS1	0.0417635	0.0134419	0.000841926
MED12	ENSG00000215256.6	DHRS4-AS1	0.246674	0.0562171	5.32855e-06
NFKB1	ENSG00000215256.6	DHRS4-AS1	-0.129758	0.0277776	1.14471e-06
NFKB2	ENSG00000215256.6	DHRS4-AS1	0.242527	0.0377075	5.49477e-11
PTEN	ENSG00000215256.6	DHRS4-AS1	0.160121	0.0493974	0.000564146
RBCK1	ENSG00000215256.6	DHRS4-AS1	-0.0551516	0.0172277	0.000630906
RELA	ENSG00000215256.6	DHRS4-AS1	-0.0604831	0.0101694	6.81852e-10
SETDB1	ENSG00000215256.6	DHRS4-AS1	0.0504884	0.0157168	0.000616023
STAT5A	ENSG00000215256.6	DHRS4-AS1	-0.144534	0.0335354	5.99921e-06
STAT5B	ENSG00000215256.6	DHRS4-AS1	-0.235843	0.0528269	2.8056e-06
TET2	ENSG00000215256.6	DHRS4-AS1	0.03943	0.0130555	0.00117889
TNFAIP3	ENSG00000215256.6	DHRS4-AS1	0.437785	0.0599722	5.78171e-12
TTF1	ENSG00000215256.6	DHRS4-AS1	-0.0503399	0.0119246	9.73409e-06
YY1	ENSG00000215256.6	DHRS4-AS1	-0.0664814	0.0196428	0.000314154
ZFP3	ENSG00000215256.6	DHRS4-AS1	0.039634	0.0149237	0.003764
ZNF217	ENSG00000215256.6	DHRS4-AS1	0.131129	0.0206594	9.55602e-11
AKAP8	ENSG00000157326.19	DHRS4	0.151288	0.0450405	0.00010111
ARID5A	ENSG00000157326.19	DHRS4	0.112983	0.0463245	0.0046336
ATXN7L3	ENSG00000157326.19	DHRS4	-0.637075	0.132874	4.28522e-07
FOXK1	ENSG00000157326.19	DHRS4	-0.139007	0.03699	3.35643e-05
GATA3	ENSG00000157326.19	DHRS4	-0.280689	0.0691445	5.58748e-06
IKZF1	ENSG00000157326.19	DHRS4	-0.15429	0.0435082	8.03714e-05
IL2RA	ENSG00000157326.19	DHRS4	0.514667	0.136755	1.74331e-05
JAK3	ENSG00000157326.19	DHRS4	0.142278	0.0415085	0.00010048
KLF2	ENSG00000157326.19	DHRS4	-0.404135	0.0852597	1.2298e-06
KMT2A	ENSG00000157326.19	DHRS4	0.295511	0.065933	1.19406e-06
MBD2	ENSG00000157326.19	DHRS4	-0.0859197	0.0315167	0.00160372
MED12	ENSG00000157326.19	DHRS4	-0.360719	0.120729	0.0012033
NFAT5	ENSG00000157326.19	DHRS4	0.136754	0.0534146	0.0028987
NFKB1	ENSG00000157326.19	DHRS4	0.269481	0.0703175	7.74443e-06
NFKB2	ENSG00000157326.19	DHRS4	-0.347109	0.0855645	7.25344e-06
PTEN	ENSG00000157326.19	DHRS4	-0.276527	0.108037	0.00410786
RBCK1	ENSG00000157326.19	DHRS4	0.132412	0.0426254	0.00028229
REL	ENSG00000157326.19	DHRS4	0.126953	0.0475711	0.0019096
RELA	ENSG00000157326.19	DHRS4	0.113208	0.0260803	1.61318e-06
STAT5A	ENSG00000157326.19	DHRS4	0.241478	0.0802028	0.000626769
STAT5B	ENSG00000157326.19	DHRS4	0.396651	0.126625	0.000363195
TNFAIP3	ENSG00000157326.19	DHRS4	-0.717533	0.144643	8.61445e-07
TTF1	ENSG00000157326.19	DHRS4	0.0998919	0.0296489	0.000104149
YY1	ENSG00000157326.19	DHRS4	0.148486	0.0484627	0.00036447
ZBTB14	ENSG00000157326.19	DHRS4	0.101856	0.0408358	0.00371121
ZNF217	ENSG00000157326.19	DHRS4	-0.215344	0.0482308	1.26772e-06
ZNF329	ENSG00000157326.19	DHRS4	0.103615	0.0390687	0.00207659
ZNF791	ENSG00000157326.19	DHRS4	0.126576	0.0477716	0.0020001
AIRE	ENSG00000187630.18	DHRS4L2	-0.25451	0.0610432	9.267e-06
ARID5A	ENSG00000187630.18	DHRS4L2	-0.185653	0.0521252	0.00013839
ATMIN	ENSG00000187630.18	DHRS4L2	-0.209094	0.039367	1.42608e-07
ATXN7L3	ENSG00000187630.18	DHRS4L2	-0.79655	0.135296	1.02734e-08
BACH2	ENSG00000187630.18	DHRS4L2	-0.150545	0.0322077	8.72316e-07
BCL11B	ENSG00000187630.18	DHRS4L2	-0.149183	0.0495626	0.00112752
BPTF	ENSG00000187630.18	DHRS4L2	-0.252808	0.0718518	0.000169462
CLOCK	ENSG00000187630.18	DHRS4L2	-0.295059	0.0505261	5.01729e-08
DR1	ENSG00000187630.18	DHRS4L2	-0.233422	0.0574122	1.57894e-05
EGR3	ENSG00000187630.18	DHRS4L2	-0.337866	0.0508615	3.45775e-08
ELK4	ENSG00000187630.18	DHRS4L2	-0.230209	0.0411052	2.00914e-07
EPAS1	ENSG00000187630.18	DHRS4L2	-0.270466	0.0528253	1.86936e-07
ETS1	ENSG00000187630.18	DHRS4L2	-0.240956	0.0688988	0.000210038
FOXK1	ENSG00000187630.18	DHRS4L2	-0.203119	0.0398457	3.71405e-07
FOXP1	ENSG00000187630.18	DHRS4L2	-0.135508	0.0223473	5.05303e-08
FOXP3	ENSG00000187630.18	DHRS4L2	-0.428916	0.0612885	1.37149e-07
GATA3	ENSG00000187630.18	DHRS4L2	-0.558722	0.0780775	7.69375e-08
GFI1	ENSG00000187630.18	DHRS4L2	-0.197871	0.0511421	3.8169e-05
HIVEP2	ENSG00000187630.18	DHRS4L2	-0.0947161	0.0123279	1.1628e-07
HIVEP3	ENSG00000187630.18	DHRS4L2	-0.245922	0.061132	1.85426e-05
IKZF1	ENSG00000187630.18	DHRS4L2	-0.373502	0.0514262	2.6574e-08
IL2RA	ENSG00000187630.18	DHRS4L2	0.527225	0.140317	7.69569e-05
IRF1	ENSG00000187630.18	DHRS4L2	-0.26704	0.0641684	1.04801e-05
IRF3	ENSG00000187630.18	DHRS4L2	-0.335033	0.0551471	8.60282e-08
IRF7	ENSG00000187630.18	DHRS4L2	-0.291716	0.0429413	1.9264e-07
IRF8	ENSG00000187630.18	DHRS4L2	-0.273286	0.0519697	2.43673e-07
IRF9	ENSG00000187630.18	DHRS4L2	-0.302539	0.0541601	1.15328e-07
JAK3	ENSG00000187630.18	DHRS4L2	0.113941	0.0425098	0.00357001
KLF2	ENSG00000187630.18	DHRS4L2	-0.48072	0.0891677	1.63598e-07
KLF9	ENSG00000187630.18	DHRS4L2	-0.141537	0.0306886	1.06611e-06
KMT2A	ENSG00000187630.18	DHRS4L2	0.321759	0.0659838	2.17939e-06
LCOR	ENSG00000187630.18	DHRS4L2	-0.243774	0.0501158	3.39019e-07
MED12	ENSG00000187630.18	DHRS4L2	-0.695722	0.138267	2.68475e-07
MYB	ENSG00000187630.18	DHRS4L2	-0.491543	0.145407	0.000339834
MYSM1	ENSG00000187630.18	DHRS4L2	-0.15573	0.0440121	0.000151311
NFAT5	ENSG00000187630.18	DHRS4L2	-0.211547	0.059383	0.000137128
NFE2L2	ENSG00000187630.18	DHRS4L2	-0.305749	0.0516239	8.09699e-08
NFE2L3	ENSG00000187630.18	DHRS4L2	-0.263264	0.0490824	1.47931e-07
NFKB2	ENSG00000187630.18	DHRS4L2	-0.715286	0.0978315	1.44054e-08
POU2F1	ENSG00000187630.18	DHRS4L2	-0.246087	0.0425929	1.89375e-07
PTEN	ENSG00000187630.18	DHRS4L2	-0.427164	0.123471	0.000249942
RBCK1	ENSG00000187630.18	DHRS4L2	-0.116011	0.0448825	0.00446586
REL	ENSG00000187630.18	DHRS4L2	-0.200182	0.0526778	5.05826e-05
RELB	ENSG00000187630.18	DHRS4L2	-0.208721	0.0534869	3.24864e-05
RFX5	ENSG00000187630.18	DHRS4L2	-0.36555	0.0687798	1.77648e-07
RORC	ENSG00000187630.18	DHRS4L2	-0.392585	0.0619399	2.99878e-08
SETDB1	ENSG00000187630.18	DHRS4L2	-0.300722	0.042574	3.00952e-08
SON	ENSG00000187630.18	DHRS4L2	-0.284621	0.0538986	1.35364e-07
SP110	ENSG00000187630.18	DHRS4L2	-0.291556	0.0574194	2.56612e-07
SREBF1	ENSG00000187630.18	DHRS4L2	-0.152528	0.0385231	2.54205e-05
STAT1	ENSG00000187630.18	DHRS4L2	-0.301233	0.058537	4.28465e-07
STAT2	ENSG00000187630.18	DHRS4L2	-0.23332	0.0398906	7.47579e-08
STAT3	ENSG00000187630.18	DHRS4L2	-0.26474	0.0440576	2.79979e-07
TBX21	ENSG00000187630.18	DHRS4L2	-0.175908	0.0558463	0.00067845
TCF3	ENSG00000187630.18	DHRS4L2	-0.315695	0.0543474	9.64672e-09
TET2	ENSG00000187630.18	DHRS4L2	-0.253996	0.0358578	5.08491e-08
TNFAIP3	ENSG00000187630.18	DHRS4L2	-0.744752	0.145779	2.48691e-06
TP53	ENSG00000187630.18	DHRS4L2	-0.467878	0.0758489	4.2659e-08
YBX3	ENSG00000187630.18	DHRS4L2	-0.300617	0.0574159	1.83666e-07
ZBTB14	ENSG00000187630.18	DHRS4L2	-0.185623	0.0459988	1.74567e-05
ZBTB24	ENSG00000187630.18	DHRS4L2	-0.270615	0.0538201	1.28791e-07
ZFP3	ENSG00000187630.18	DHRS4L2	-0.285724	0.0412315	1.44895e-08
ZKSCAN1	ENSG00000187630.18	DHRS4L2	-0.229934	0.0565477	1.51648e-05
ZNF217	ENSG00000187630.18	DHRS4L2	-0.263717	0.0511017	1.39453e-07
ZNF319	ENSG00000187630.18	DHRS4L2	-0.236023	0.0423078	2.26408e-08
ZNF329	ENSG00000187630.18	DHRS4L2	-0.167342	0.043547	4.21697e-05
ZNF331	ENSG00000187630.18	DHRS4L2	-0.291717	0.04395	2.78742e-08
ZNF341	ENSG00000187630.18	DHRS4L2	-0.318607	0.0522329	1.36655e-08
ZNF575	ENSG00000187630.18	DHRS4L2	-0.245459	0.0538915	1.29851e-06
ZNF655	ENSG00000187630.18	DHRS4L2	-0.239808	0.0402429	1.59135e-07
ZNF708	ENSG00000187630.18	DHRS4L2	-0.274656	0.0407891	1.11644e-07
ZNF791	ENSG00000187630.18	DHRS4L2	-0.194975	0.052467	7.27299e-05
AIRE	ENSG00000100889.12	PCK2	0.0655477	0.0200602	0.000480514
AKAP8	ENSG00000100889.12	PCK2	0.0901225	0.0163851	6.03237e-08
ARID5A	ENSG00000100889.12	PCK2	0.062821	0.017352	0.000124727
ATMIN	ENSG00000100889.12	PCK2	0.0538987	0.0128359	9.59994e-06
ATXN7L3	ENSG00000100889.12	PCK2	-0.362727	0.0480046	1.96204e-11
BACH2	ENSG00000100889.12	PCK2	0.0337039	0.0104706	0.000569452
BCL11B	ENSG00000100889.12	PCK2	0.0801728	0.0170233	1.40625e-06
BPTF	ENSG00000100889.12	PCK2	0.121376	0.0239155	1.16794e-07
CBFB	ENSG00000100889.12	PCK2	-0.286687	0.0979503	0.00168418
DR1	ENSG00000100889.12	PCK2	0.102653	0.0197442	4.92885e-08
EPAS1	ENSG00000100889.12	PCK2	0.0531674	0.0171508	0.000860058
FOXK1	ENSG00000100889.12	PCK2	-0.106517	0.0143756	4.78337e-08
GATA3	ENSG00000100889.12	PCK2	-0.14941	0.0262207	3.47068e-07
HIVEP2	ENSG00000100889.12	PCK2	-0.0112751	0.00396595	0.00224024
HIVEP3	ENSG00000100889.12	PCK2	0.0722186	0.0201019	0.000138839
IKZF1	ENSG00000100889.12	PCK2	-0.0664025	0.016935	4.26412e-05
IL2RA	ENSG00000100889.12	PCK2	0.40482	0.051422	3.7771e-10
IRF4	ENSG00000100889.12	PCK2	0.43445	0.0696201	4.01682e-09
IRF8	ENSG00000100889.12	PCK2	0.0475764	0.016631	0.00194611
JAK3	ENSG00000100889.12	PCK2	0.129921	0.0159645	6.40758e-09
KLF2	ENSG00000100889.12	PCK2	-0.170898	0.031755	6.58539e-07
KLF9	ENSG00000100889.12	PCK2	0.048434	0.0101428	1.04337e-06
KMT2A	ENSG00000100889.12	PCK2	0.212204	0.0242026	7.67277e-08
LCOR	ENSG00000100889.12	PCK2	0.0673575	0.0162839	1.32356e-05
MBD2	ENSG00000100889.12	PCK2	-0.0656479	0.0120332	3.37779e-07
MYB	ENSG00000100889.12	PCK2	0.179652	0.0541193	0.000404561
MYSM1	ENSG00000100889.12	PCK2	0.0546171	0.014725	8.64639e-05
NFAT5	ENSG00000100889.12	PCK2	0.0873031	0.0198886	4.15383e-06
NFE2L3	ENSG00000100889.12	PCK2	0.0557179	0.0158999	0.000190206
NFKB1	ENSG00000100889.12	PCK2	0.189763	0.025257	4.0624e-08
NFKB2	ENSG00000100889.12	PCK2	-0.15842	0.0327191	7.4666e-07
POU2F1	ENSG00000100889.12	PCK2	0.0517245	0.0138838	7.65252e-05
RBCK1	ENSG00000100889.12	PCK2	0.103148	0.0156988	1.62963e-07
REL	ENSG00000100889.12	PCK2	0.101615	0.0177554	3.8103e-07
RELA	ENSG00000100889.12	PCK2	0.0753121	0.0092504	2.57559e-07
RELB	ENSG00000100889.12	PCK2	0.0646796	0.0175769	9.86051e-05
SP110	ENSG00000100889.12	PCK2	0.0758058	0.0186539	1.81301e-05
SREBF1	ENSG00000100889.12	PCK2	0.0578325	0.0126499	1.83818e-06
STAT3	ENSG00000100889.12	PCK2	0.0480443	0.0146503	0.000441611
STAT5A	ENSG00000100889.12	PCK2	0.233129	0.0312528	1.90385e-08
STAT5B	ENSG00000100889.12	PCK2	0.360096	0.0488827	1.61981e-08
TBX21	ENSG00000100889.12	PCK2	0.0525119	0.0188601	0.00251859
TNFAIP3	ENSG00000100889.12	PCK2	-0.349748	0.0521542	2.77253e-09
TTF1	ENSG00000100889.12	PCK2	0.0935046	0.0112352	6.75725e-09
YBX1	ENSG00000100889.12	PCK2	0.0362624	0.00841101	6.17745e-06
YY1	ENSG00000100889.12	PCK2	0.126329	0.018109	5.1199e-07
ZBTB14	ENSG00000100889.12	PCK2	0.0757807	0.0152727	3.47623e-07
ZBTB24	ENSG00000100889.12	PCK2	0.057197	0.017357	0.00042851
ZKSCAN1	ENSG00000100889.12	PCK2	0.0822377	0.0187125	4.24285e-06
ZNF217	ENSG00000100889.12	PCK2	-0.0799897	0.0181288	5.20567e-06
ZNF329	ENSG00000100889.12	PCK2	0.0812067	0.0145905	1.22625e-08
ZNF575	ENSG00000100889.12	PCK2	0.0607837	0.0176671	0.000247862
ZNF791	ENSG00000100889.12	PCK2	0.102286	0.0178231	3.4051e-08
AIRE	ENSG00000100897.18	DCAF11	0.0795415	0.0243069	0.0022765
AKAP8	ENSG00000100897.18	DCAF11	0.073489	0.024497	0.00119202
ARID5A	ENSG00000100897.18	DCAF11	0.0697834	0.0235692	0.00190789
BACH2	ENSG00000100897.18	DCAF11	0.0427638	0.0200711	0.003626
BPTF	ENSG00000100897.18	DCAF11	0.104919	0.026817	0.00369851
IRF8	ENSG00000100897.18	DCAF11	0.0660946	0.0210455	0.00441315
NFAT5	ENSG00000100897.18	DCAF11	0.0776218	0.027548	0.000807775
NFE2L2	ENSG00000100897.18	DCAF11	0.0590426	0.0235485	0.00233092
NFKB1	ENSG00000100897.18	DCAF11	0.0998425	0.0273946	0.00225825
RELB	ENSG00000100897.18	DCAF11	0.0752693	0.0217537	0.00458978
STAT1	ENSG00000100897.18	DCAF11	0.0747719	0.0284172	0.00069631
ZKSCAN1	ENSG00000100897.18	DCAF11	0.0740743	0.02231	0.00393057
ZNF329	ENSG00000100897.18	DCAF11	0.0600528	0.0212036	0.00281727
ZNF791	ENSG00000100897.18	DCAF11	0.0640093	0.0218353	0.00411316
ATXN7L3	ENSG00000092010.15	PSME1	0.337144	0.0425289	8.88178e-16
BACH2	ENSG00000092010.15	PSME1	0.147136	0.0441397	0.000425316
CBFB	ENSG00000092010.15	PSME1	-0.646512	0.0420538	2.46803e-54
IRF1	ENSG00000092010.15	PSME1	0.896827	0.0490962	0
IRF2	ENSG00000092010.15	PSME1	-0.139719	0.0368652	7.4756e-05
IRF4	ENSG00000092010.15	PSME1	-0.126868	0.0400221	0.000758386
MYB	ENSG00000092010.15	PSME1	0.139824	0.0413775	0.00036092
RELA	ENSG00000092010.15	PSME1	0.108247	0.0375776	0.00197937
STAT1	ENSG00000092010.15	PSME1	0.260971	0.0473468	1.6423e-08
STAT5B	ENSG00000092010.15	PSME1	-0.257591	0.0433596	1.31169e-09
TBX21	ENSG00000092010.15	PSME1	-0.173997	0.0418162	1.55692e-05
YBX1	ENSG00000092010.15	PSME1	-0.139407	0.0429755	0.000585225
AIRE	ENSG00000100908.14	EMC9	0.0763386	0.0300488	0.00445234
AKAP8	ENSG00000100908.14	EMC9	0.090539	0.0250545	0.000256973
ARID5A	ENSG00000100908.14	EMC9	0.0734668	0.0261733	0.00193092
ATXN7L3	ENSG00000100908.14	EMC9	-0.317554	0.0748825	0.000198768
BPTF	ENSG00000100908.14	EMC9	0.0974377	0.0354231	0.00252674
FOXK1	ENSG00000100908.14	EMC9	-0.0661698	0.0218124	0.00123925
GATA3	ENSG00000100908.14	EMC9	-0.129584	0.0397929	0.000630852
HIVEP3	ENSG00000100908.14	EMC9	0.0811313	0.0301407	0.00281919
IKZF1	ENSG00000100908.14	EMC9	-0.0690189	0.0253732	0.00313928
IL2RA	ENSG00000100908.14	EMC9	0.250046	0.0780153	0.000629367
JAK3	ENSG00000100908.14	EMC9	0.069209	0.0240006	0.00164254
KLF2	ENSG00000100908.14	EMC9	-0.210275	0.0501583	0.000194324
KLF9	ENSG00000100908.14	EMC9	0.0379331	0.0150296	0.00452318
KMT2A	ENSG00000100908.14	EMC9	0.145855	0.0371997	0.000212508
MYSM1	ENSG00000100908.14	EMC9	0.0612171	0.02222	0.00224461
NFAT5	ENSG00000100908.14	EMC9	0.0870534	0.029979	0.00139098
NFKB1	ENSG00000100908.14	EMC9	0.152898	0.0386626	0.000185024
NFKB2	ENSG00000100908.14	EMC9	-0.161561	0.0496542	0.000647329
RBCK1	ENSG00000100908.14	EMC9	0.0778114	0.0237054	0.000440555
REL	ENSG00000100908.14	EMC9	0.0794177	0.0265042	0.00103911
RELA	ENSG00000100908.14	EMC9	0.0610717	0.0143971	0.000216504
RELB	ENSG00000100908.14	EMC9	0.073182	0.0263745	0.00220378
SREBF1	ENSG00000100908.14	EMC9	0.0531576	0.0188393	0.00192937
STAT5B	ENSG00000100908.14	EMC9	0.19091	0.0735155	0.00391274
TBX21	ENSG00000100908.14	EMC9	0.072987	0.0285189	0.00420337
TNFAIP3	ENSG00000100908.14	EMC9	-0.373133	0.0826537	0.000192802
TTF1	ENSG00000100908.14	EMC9	0.0546743	0.0167857	0.000507119
YY1	ENSG00000100908.14	EMC9	0.0830684	0.027611	0.000918442
ZBTB14	ENSG00000100908.14	EMC9	0.0656216	0.0228069	0.00151111
ZKSCAN1	ENSG00000100908.14	EMC9	0.0779039	0.0280148	0.00207382
ZNF217	ENSG00000100908.14	EMC9	-0.111773	0.0282866	0.000219517
ZNF329	ENSG00000100908.14	EMC9	0.0653042	0.0217688	0.00102852
ZNF791	ENSG00000100908.14	EMC9	0.078585	0.0266534	0.00116973
CBFB	ENSG00000100911.16	PSME2	-0.851265	0.0631641	1.30673e-42
DR1	ENSG00000100911.16	PSME2	-0.180728	0.0590244	0.0010933
IRF1	ENSG00000100911.16	PSME2	0.712445	0.0692777	0
IRF2	ENSG00000100911.16	PSME2	0.169563	0.0589353	0.00199875
IRF4	ENSG00000100911.16	PSME2	-0.245923	0.0596645	1.84377e-05
IRF9	ENSG00000100911.16	PSME2	0.188209	0.0640745	0.00164501
NFKB2	ENSG00000100911.16	PSME2	-0.199494	0.0676626	0.00158336
STAT1	ENSG00000100911.16	PSME2	0.227059	0.0676858	0.000392212
STAT5B	ENSG00000100911.16	PSME2	-0.229749	0.0645533	0.000183309
TNFAIP3	ENSG00000100911.16	PSME2	-0.417757	0.0683818	4.24731e-10
YBX1	ENSG00000100911.16	PSME2	-0.306216	0.061643	3.23553e-07
YY1	ENSG00000100911.16	PSME2	0.191825	0.0602661	0.000724128
ATXN7L3	ENSG00000100918.14	REC8	-0.29573	0.0613452	1.3597e-05
CBFB	ENSG00000100918.14	REC8	-0.68305	0.126831	3.80445e-07
EGR3	ENSG00000100918.14	REC8	-0.0625883	0.0228117	0.00224531
ETS1	ENSG00000100918.14	REC8	-0.174691	0.0326834	8.91743e-06
FOXK1	ENSG00000100918.14	REC8	-0.118621	0.0212552	0.00153517
FOXP3	ENSG00000100918.14	REC8	-0.0961385	0.0274734	0.000902738
GATA3	ENSG00000100918.14	REC8	-0.158181	0.034878	0.000325833
HIVEP2	ENSG00000100918.14	REC8	-0.0297277	0.00767369	0.0012268
IKZF1	ENSG00000100918.14	REC8	-0.0877957	0.0229646	0.000652027
IL2RA	ENSG00000100918.14	REC8	0.183864	0.0642011	0.00269545
IRF3	ENSG00000100918.14	REC8	-0.0670593	0.025034	0.00317584
IRF7	ENSG00000100918.14	REC8	-0.05596	0.0194134	0.00175218
JAK3	ENSG00000100918.14	REC8	0.0554294	0.0206468	0.00250654
KLF2	ENSG00000100918.14	REC8	-0.22839	0.0415512	0.000269364
KMT2A	ENSG00000100918.14	REC8	0.151664	0.031057	0.000367099
MED12	ENSG00000100918.14	REC8	-0.261163	0.0640186	0.000508301
NFKB2	ENSG00000100918.14	REC8	-0.193843	0.043979	0.000890727
SETDB1	ENSG00000100918.14	REC8	-0.0543706	0.0193214	0.00172433
STAT3	ENSG00000100918.14	REC8	-0.0624487	0.0202434	0.00115998
TET2	ENSG00000100918.14	REC8	-0.061785	0.0194152	4.41351e-05
TNFAIP3	ENSG00000100918.14	REC8	-0.343944	0.0675864	0.000223456
TP53	ENSG00000100918.14	REC8	-0.0970538	0.0339916	0.00160296
ZFP3	ENSG00000100918.14	REC8	-0.0570368	0.0200809	0.000613577
ZNF217	ENSG00000100918.14	REC8	-0.0850892	0.0249311	0.00181925
ZNF331	ENSG00000100918.14	REC8	-0.0568804	0.0199622	0.00168027
ZNF341	ENSG00000100918.14	REC8	-0.06145	0.0237493	0.00335898
ZNF708	ENSG00000100918.14	REC8	-0.0562924	0.018699	0.00147914
AIRE	ENSG00000196497.17	IPO4	0.0921083	0.033159	0.0038457
AKAP8	ENSG00000196497.17	IPO4	0.0920099	0.0275773	0.00352115
ATMIN	ENSG00000196497.17	IPO4	0.0650906	0.0221688	0.00301483
ATXN7L3	ENSG00000196497.17	IPO4	-0.19144	0.0696173	0.0046118
BACH2	ENSG00000196497.17	IPO4	0.049325	0.0182244	0.00398722
BCL11B	ENSG00000196497.17	IPO4	0.0932539	0.0276647	0.00281021
BPTF	ENSG00000196497.17	IPO4	0.14999	0.0407213	0.00219419
EPAS1	ENSG00000196497.17	IPO4	0.0738508	0.0287074	0.00491303
HIVEP3	ENSG00000196497.17	IPO4	0.0988174	0.0336253	0.00294917
IRF8	ENSG00000196497.17	IPO4	0.0824212	0.0285406	0.00303422
KLF2	ENSG00000196497.17	IPO4	-0.153591	0.0483567	0.00301755
KLF9	ENSG00000196497.17	IPO4	0.0522698	0.0177894	0.00351482
KMT2A	ENSG00000196497.17	IPO4	0.10721	0.0350367	0.00376612
LCOR	ENSG00000196497.17	IPO4	0.0884642	0.0279384	0.00305237
NFAT5	ENSG00000196497.17	IPO4	0.0945299	0.0325335	0.00338392
NFE2L3	ENSG00000196497.17	IPO4	0.0727646	0.0268427	0.00415894
NFKB1	ENSG00000196497.17	IPO4	0.151384	0.0406009	0.00277102
RBCK1	ENSG00000196497.17	IPO4	0.0798703	0.0256238	0.0035821
REL	ENSG00000196497.17	IPO4	0.0985757	0.029764	0.0030746
RELA	ENSG00000196497.17	IPO4	0.0506772	0.0149088	0.00276828
RELB	ENSG00000196497.17	IPO4	0.0902693	0.0296293	0.0033364
RFX5	ENSG00000196497.17	IPO4	0.0999896	0.0366658	0.00438226
SP110	ENSG00000196497.17	IPO4	0.0961966	0.0320853	0.00385036
SREBF1	ENSG00000196497.17	IPO4	0.0747931	0.0220628	0.00264741
STAT1	ENSG00000196497.17	IPO4	0.0830021	0.0312705	0.00479563
TNFAIP3	ENSG00000196497.17	IPO4	-0.266193	0.0791539	0.00292058
TTF1	ENSG00000196497.17	IPO4	0.0613178	0.0180632	0.00266883
ZBTB14	ENSG00000196497.17	IPO4	0.0827978	0.0258926	0.00305791
ZBTB24	ENSG00000196497.17	IPO4	0.0855715	0.0294493	0.003448
ZKSCAN1	ENSG00000196497.17	IPO4	0.0949229	0.0312228	0.00290473
ZNF329	ENSG00000196497.17	IPO4	0.0827835	0.0253775	0.00372397
ZNF575	ENSG00000196497.17	IPO4	0.0790183	0.0293212	0.00438433
ZNF791	ENSG00000196497.17	IPO4	0.09254	0.0293809	0.00306587
ETS1	ENSG00000100949.15	RABGGTA	-0.101367	0.0369648	0.00381835
FOXK1	ENSG00000100949.15	RABGGTA	-0.0798119	0.0225377	0.00173177
HIVEP2	ENSG00000100949.15	RABGGTA	-0.0169594	0.00683948	0.00466536
KMT2A	ENSG00000100949.15	RABGGTA	0.112637	0.0366633	0.00234458
ATXN7L3	ENSG00000157379.14	DHRS1	-0.312534	0.0594684	4.76091e-06
CBFB	ENSG00000157379.14	DHRS1	-0.433298	0.119818	0.000146603
EGR3	ENSG00000157379.14	DHRS1	-0.061903	0.0207863	0.00079679
ETS1	ENSG00000157379.14	DHRS1	-0.098573	0.0298766	0.000601161
FOXK1	ENSG00000157379.14	DHRS1	-0.079344	0.0175788	0.000128268
FOXP1	ENSG00000157379.14	DHRS1	-0.0423273	0.00964676	0.000137084
FOXP3	ENSG00000157379.14	DHRS1	-0.0889561	0.025265	0.000163723
GATA3	ENSG00000157379.14	DHRS1	-0.169896	0.0334244	2.25776e-05
HIVEP2	ENSG00000157379.14	DHRS1	-0.0265203	0.00552483	0.0001628
IKZF1	ENSG00000157379.14	DHRS1	-0.107382	0.0219347	0.000154606
IRF7	ENSG00000157379.14	DHRS1	-0.0557779	0.0176525	0.000479439
KLF2	ENSG00000157379.14	DHRS1	-0.253025	0.0405739	9.64608e-05
KMT2A	ENSG00000157379.14	DHRS1	0.122092	0.0288667	6.11094e-05
MED12	ENSG00000157379.14	DHRS1	-0.353474	0.0618298	1.24127e-06
MYB	ENSG00000157379.14	DHRS1	-0.243562	0.0635823	6.04655e-05
NFKB2	ENSG00000157379.14	DHRS1	-0.226974	0.0422837	0.000183365
POU2F1	ENSG00000157379.14	DHRS1	-0.0437736	0.0174905	0.00401227
PTEN	ENSG00000157379.14	DHRS1	-0.189976	0.053609	0.00020962
RELA	ENSG00000157379.14	DHRS1	0.0308888	0.0110317	0.00239975
RORC	ENSG00000157379.14	DHRS1	-0.0634363	0.0253923	0.00402533
SETDB1	ENSG00000157379.14	DHRS1	-0.0789665	0.0177551	8.62138e-05
STAT3	ENSG00000157379.14	DHRS1	-0.0644635	0.0182724	0.000222947
TET2	ENSG00000157379.14	DHRS1	-0.055854	0.0148082	9.73041e-05
TNFAIP3	ENSG00000157379.14	DHRS1	-0.384574	0.0657152	4.78674e-05
TP53	ENSG00000157379.14	DHRS1	-0.0777167	0.0310203	0.00382282
ZFP3	ENSG00000157379.14	DHRS1	-0.0581081	0.0169361	0.000149392
ZNF217	ENSG00000157379.14	DHRS1	-0.124576	0.0227811	9.27118e-06
ZNF331	ENSG00000157379.14	DHRS1	-0.0557312	0.0179811	0.000537038
ZNF341	ENSG00000157379.14	DHRS1	-0.0526728	0.0213468	0.00430332
ZNF708	ENSG00000157379.14	DHRS1	-0.0573665	0.0167314	0.000178581
ATXN7L3	ENSG00000196943.14	NOP9	-0.153149	0.049169	0.000895725
BCL11B	ENSG00000196943.14	NOP9	0.0438068	0.0169439	0.00465515
CBFB	ENSG00000196943.14	NOP9	-0.363553	0.10169	0.000191847
ETS1	ENSG00000196943.14	NOP9	-0.112071	0.0251635	5.72117e-06
FOXK1	ENSG00000196943.14	NOP9	-0.0828075	0.0149215	3.43779e-06
FOXP3	ENSG00000196943.14	NOP9	-0.0649435	0.0195063	0.000396758
GATA3	ENSG00000196943.14	NOP9	-0.0852225	0.0270559	0.000784339
GFI1	ENSG00000196943.14	NOP9	-0.0459223	0.0166997	0.00276863
HIVEP2	ENSG00000196943.14	NOP9	-0.016475	0.00406243	2.38211e-05
IL2RA	ENSG00000196943.14	NOP9	0.175013	0.0514081	0.000312007
IRF2	ENSG00000196943.14	NOP9	-0.0265302	0.00757215	0.000194443
IRF3	ENSG00000196943.14	NOP9	-0.0469127	0.0170896	0.00283757
IRF4	ENSG00000196943.14	NOP9	0.321153	0.0720934	5.97547e-06
IRF7	ENSG00000196943.14	NOP9	-0.0369828	0.0134913	0.00291675
JAK3	ENSG00000196943.14	NOP9	0.0623982	0.0159528	4.34394e-05
KMT2A	ENSG00000196943.14	NOP9	0.108912	0.024414	6.22468e-06
RORC	ENSG00000196943.14	NOP9	-0.0532233	0.0194258	0.00291636
SON	ENSG00000196943.14	NOP9	-0.0449199	0.0173632	0.00463489
STAT5A	ENSG00000196943.14	NOP9	0.10542	0.0312848	0.000350842
STAT5B	ENSG00000196943.14	NOP9	0.150368	0.0488264	0.00098573
TBX21	ENSG00000196943.14	NOP9	-0.048546	0.018649	0.00431715
TCF3	ENSG00000196943.14	NOP9	-0.0542776	0.017169	0.000710566
TET2	ENSG00000196943.14	NOP9	-0.0356961	0.0112497	0.000690389
TP53	ENSG00000196943.14	NOP9	-0.067825	0.0235467	0.0018423
TTF1	ENSG00000196943.14	NOP9	0.0337002	0.0108278	0.000880531
YBX3	ENSG00000196943.14	NOP9	-0.0490051	0.0180909	0.00317562
AIRE	ENSG00000136305.12	CIDEB	0.11162	0.0301803	9.83342e-05
AKAP8	ENSG00000136305.12	CIDEB	0.0789654	0.0235954	0.000384453
ARID5A	ENSG00000136305.12	CIDEB	0.108979	0.0258058	1.07414e-05
BACH2	ENSG00000136305.12	CIDEB	0.0451174	0.0158685	0.00214297
BCL11B	ENSG00000136305.12	CIDEB	-0.127905	0.0230024	9.89342e-09
CBFB	ENSG00000136305.12	CIDEB	0.778348	0.130477	4.40275e-09
EPAS1	ENSG00000136305.12	CIDEB	0.0712565	0.0259896	0.00294125
ETS1	ENSG00000136305.12	CIDEB	0.244128	0.0328567	7.02382e-08
FOXK1	ENSG00000136305.12	CIDEB	0.112061	0.0175807	2.40733e-08
FOXP1	ENSG00000136305.12	CIDEB	-0.0580374	0.00956903	1.1269e-08
GFI1	ENSG00000136305.12	CIDEB	0.121132	0.025038	5.60684e-07
HIVEP3	ENSG00000136305.12	CIDEB	0.100742	0.0301978	0.00039725
IKZF1	ENSG00000136305.12	CIDEB	-0.0630379	0.0221741	0.00219556
IRF1	ENSG00000136305.12	CIDEB	-0.0869726	0.0290502	0.00132769
IRF2	ENSG00000136305.12	CIDEB	0.0845344	0.00940305	9.45854e-07
IRF4	ENSG00000136305.12	CIDEB	-0.670404	0.0761291	7.59729e-17
JAK3	ENSG00000136305.12	CIDEB	-0.0517447	0.0177088	0.00173807
MBD2	ENSG00000136305.12	CIDEB	-0.0602765	0.0153084	3.97338e-05
MED12	ENSG00000136305.12	CIDEB	-0.264553	0.0580364	3.1289e-06
MYB	ENSG00000136305.12	CIDEB	-0.460419	0.059678	1.10181e-07
MYSM1	ENSG00000136305.12	CIDEB	0.0968971	0.0218187	3.93531e-06
NFAT5	ENSG00000136305.12	CIDEB	0.108212	0.029414	0.000106291
NFKB2	ENSG00000136305.12	CIDEB	-0.112934	0.0416718	0.00332217
PTEN	ENSG00000136305.12	CIDEB	-0.506016	0.0534857	8.88871e-10
RELB	ENSG00000136305.12	CIDEB	0.0806109	0.0263698	0.00106637
SETDB1	ENSG00000136305.12	CIDEB	-0.0625115	0.0190099	0.000497141
TBX21	ENSG00000136305.12	CIDEB	0.158563	0.0275948	1.45674e-07
TCF3	ENSG00000136305.12	CIDEB	0.070631	0.0258322	0.00304647
TNFAIP3	ENSG00000136305.12	CIDEB	-0.18005	0.0633225	0.00221645
TTF1	ENSG00000136305.12	CIDEB	-0.0388683	0.0135493	0.0020559
YBX1	ENSG00000136305.12	CIDEB	0.0316478	0.0107222	0.00155301
YBX3	ENSG00000136305.12	CIDEB	0.0774091	0.0276223	0.00246395
ZKSCAN1	ENSG00000136305.12	CIDEB	0.0757316	0.0279335	0.00323704
ZNF217	ENSG00000136305.12	CIDEB	-0.13375	0.0219447	9.51584e-07
ZNF575	ENSG00000136305.12	CIDEB	0.0871216	0.0266393	0.000501723
BCL11B	ENSG00000213903.9	LTB4R	-0.0964865	0.0207316	0.000178287
BPTF	ENSG00000213903.9	LTB4R	-0.0725435	0.0277591	0.00407207
CBFB	ENSG00000213903.9	LTB4R	0.488103	0.125541	8.77196e-05
ETS1	ENSG00000213903.9	LTB4R	0.145374	0.0315689	1.05525e-06
FOXK1	ENSG00000213903.9	LTB4R	0.0966157	0.0173795	0.000244237
FOXP1	ENSG00000213903.9	LTB4R	-0.0388421	0.00928512	0.000208024
GFI1	ENSG00000213903.9	LTB4R	0.0517779	0.0197185	0.0039188
IL2RA	ENSG00000213903.9	LTB4R	-0.172864	0.0548349	0.000902088
IRF2	ENSG00000213903.9	LTB4R	0.0458926	0.0109514	0.000924393
IRF4	ENSG00000213903.9	LTB4R	-0.524967	0.0755002	3.25331e-09
JAK3	ENSG00000213903.9	LTB4R	-0.0777709	0.0180693	0.000859371
KMT2A	ENSG00000213903.9	LTB4R	-0.109388	0.0266368	3.86425e-05
MED12	ENSG00000213903.9	LTB4R	-0.151088	0.0563094	0.00364494
MYB	ENSG00000213903.9	LTB4R	-0.324447	0.0589329	6.09721e-05
PTEN	ENSG00000213903.9	LTB4R	-0.272506	0.0526279	0.000152968
SETDB1	ENSG00000213903.9	LTB4R	-0.0413116	0.0163136	0.00482085
STAT5A	ENSG00000213903.9	LTB4R	-0.131896	0.0328135	0.000292827
STAT5B	ENSG00000213903.9	LTB4R	-0.174264	0.05158	0.00049378
TBX21	ENSG00000213903.9	LTB4R	0.0622072	0.0222826	0.00209315
TTF1	ENSG00000213903.9	LTB4R	-0.0567253	0.0127542	0.000684444
CBFB	ENSG00000139899.11	CBLN3	-1.28132	0.269195	1.69217e-06
CLOCK	ENSG00000139899.11	CBLN3	-0.156679	0.0556908	0.00162582
DR1	ENSG00000139899.11	CBLN3	-0.225875	0.0647862	0.000214621
EGR3	ENSG00000139899.11	CBLN3	-0.150333	0.0541462	0.00180985
EPAS1	ENSG00000139899.11	CBLN3	-0.173097	0.0594459	0.00121863
ETS1	ENSG00000139899.11	CBLN3	-0.339127	0.0713759	2.74216e-06
FOXK1	ENSG00000139899.11	CBLN3	-0.158713	0.0398956	9.24151e-05
FOXP1	ENSG00000139899.11	CBLN3	-0.069846	0.0225012	0.000718546
FOXP3	ENSG00000139899.11	CBLN3	-0.17737	0.0637619	0.00183983
GATA3	ENSG00000139899.11	CBLN3	-0.204576	0.0769425	0.003432
HIVEP2	ENSG00000139899.11	CBLN3	-0.0572331	0.0135875	9.80689e-05
IKZF1	ENSG00000139899.11	CBLN3	-0.132474	0.050659	0.00386895
IRF3	ENSG00000139899.11	CBLN3	-0.177089	0.060661	0.00112369
IRF7	ENSG00000139899.11	CBLN3	-0.113052	0.0446769	0.00416246
KLF2	ENSG00000139899.11	CBLN3	-0.349588	0.0888874	0.000196402
KLF9	ENSG00000139899.11	CBLN3	-0.0873932	0.034306	0.00388272
MBD2	ENSG00000139899.11	CBLN3	0.102002	0.0348454	0.00145483
MED12	ENSG00000139899.11	CBLN3	-0.605253	0.137159	1.73232e-05
MYB	ENSG00000139899.11	CBLN3	-0.399211	0.142913	0.00242168
MYSM1	ENSG00000139899.11	CBLN3	-0.126897	0.0499697	0.00430915
NFE2L2	ENSG00000139899.11	CBLN3	-0.142009	0.0559613	0.00403505
NFE2L3	ENSG00000139899.11	CBLN3	-0.155777	0.0546191	0.00139659
NFKB2	ENSG00000139899.11	CBLN3	-0.280162	0.0963116	0.00154288
POU2F1	ENSG00000139899.11	CBLN3	-0.147199	0.0469368	0.000487287
SETDB1	ENSG00000139899.11	CBLN3	-0.144782	0.0437022	0.000373218
STAT3	ENSG00000139899.11	CBLN3	-0.200359	0.0491762	0.00015125
TBX21	ENSG00000139899.11	CBLN3	-0.165481	0.0631584	0.0034116
TET2	ENSG00000139899.11	CBLN3	-0.137096	0.0389034	0.000162558
TNFAIP3	ENSG00000139899.11	CBLN3	-0.422927	0.146297	0.0019442
TP53	ENSG00000139899.11	CBLN3	-0.246378	0.0831624	0.000943485
YBX1	ENSG00000139899.11	CBLN3	-0.0996255	0.0245523	6.67841e-05
YY1	ENSG00000139899.11	CBLN3	-0.152542	0.0549399	0.00204024
ZFP3	ENSG00000139899.11	CBLN3	-0.134101	0.0439721	0.000729005
ZNF319	ENSG00000139899.11	CBLN3	-0.137805	0.0471943	0.001113
ZNF331	ENSG00000139899.11	CBLN3	-0.147623	0.0477515	0.000482649
ZNF341	ENSG00000139899.11	CBLN3	-0.171809	0.0574973	0.000848314
ZNF575	ENSG00000139899.11	CBLN3	-0.165332	0.0608548	0.00235387
ZNF655	ENSG00000139899.11	CBLN3	-0.117859	0.0437598	0.00232508
ZNF708	ENSG00000139899.11	CBLN3	-0.152819	0.0445274	0.000220738
ZNF791	ENSG00000139899.11	CBLN3	-0.151434	0.0588968	0.00382561
ATMIN	ENSG00000100441.10	KHNYN	-0.0287996	0.00912313	0.00104716
DR1	ENSG00000100441.10	KHNYN	-0.0533112	0.0140489	0.000369884
FOXP1	ENSG00000100441.10	KHNYN	-0.0285416	0.00575236	0.000310001
HIVEP2	ENSG00000100441.10	KHNYN	-0.00988369	0.00304751	0.000743844
IKZF1	ENSG00000100441.10	KHNYN	-0.0334694	0.0127942	0.00462527
IRF4	ENSG00000100441.10	KHNYN	-0.173735	0.0495692	0.000455856
KLF2	ENSG00000100441.10	KHNYN	-0.0890062	0.0242272	0.000497533
KLF9	ENSG00000100441.10	KHNYN	-0.0205886	0.00720354	0.00226801
MED12	ENSG00000100441.10	KHNYN	-0.200144	0.0375948	4.61e-05
MYB	ENSG00000100441.10	KHNYN	-0.203358	0.039462	0.00024348
NFE2L3	ENSG00000100441.10	KHNYN	-0.0330276	0.0113208	0.00194578
NFKB2	ENSG00000100441.10	KHNYN	-0.0673443	0.0247319	0.00342385
POU2F1	ENSG00000100441.10	KHNYN	-0.0370595	0.00989462	0.000380271
PTEN	ENSG00000100441.10	KHNYN	-0.109812	0.0333963	0.000787003
RBCK1	ENSG00000100441.10	KHNYN	-0.0311128	0.0110595	0.00262317
REL	ENSG00000100441.10	KHNYN	-0.0333036	0.0124806	0.00390608
SETDB1	ENSG00000100441.10	KHNYN	-0.0454663	0.010282	0.000276313
SP110	ENSG00000100441.10	KHNYN	-0.0356652	0.0132388	0.00363861
STAT3	ENSG00000100441.10	KHNYN	-0.0486135	0.0105722	0.000318276
STAT5A	ENSG00000100441.10	KHNYN	-0.065016	0.0222644	0.00198332
STAT5B	ENSG00000100441.10	KHNYN	-0.0936091	0.0350371	0.00402444
TET2	ENSG00000100441.10	KHNYN	-0.025001	0.00829786	0.00146811
TNFAIP3	ENSG00000100441.10	KHNYN	-0.103926	0.0391812	0.00422148
TTF1	ENSG00000100441.10	KHNYN	-0.0255703	0.00782092	0.00082272
YBX1	ENSG00000100441.10	KHNYN	-0.0234476	0.00630833	0.000449629
YY1	ENSG00000100441.10	KHNYN	-0.0430073	0.0129919	0.00057919
ZFP3	ENSG00000100441.10	KHNYN	-0.0276849	0.00947862	0.00193611
ZNF217	ENSG00000100441.10	KHNYN	-0.0443554	0.0137543	0.000925647
ZNF331	ENSG00000100441.10	KHNYN	-0.0299529	0.010062	0.00167089
ZNF341	ENSG00000100441.10	KHNYN	-0.0312614	0.0119543	0.00457084
ZNF655	ENSG00000100441.10	KHNYN	-0.0263584	0.00920956	0.00225593
ZNF708	ENSG00000100441.10	KHNYN	-0.0335295	0.0094213	0.0005251
ZNF791	ENSG00000100441.10	KHNYN	-0.0364971	0.0125594	0.00206245
ATXN7L3	ENSG00000100445.18	SDR39U1	-0.13976	0.0541039	0.00382606
EGR3	ENSG00000100445.18	SDR39U1	-0.0794994	0.0236796	0.00318582
IRF8	ENSG00000100445.18	SDR39U1	-0.070195	0.0260613	0.00201076
MYSM1	ENSG00000100445.18	SDR39U1	-0.0536617	0.0255224	0.0030711
ETS1	ENSG00000100450.13	GZMH	-3.31097	0.268965	4.74919e-44
ATMIN	ENSG00000100453.14	GZMB	-0.412045	0.140624	0.00169306
ATXN7L3	ENSG00000100453.14	GZMB	-0.452797	0.145317	0.000915975
BACH2	ENSG00000100453.14	GZMB	-0.424384	0.145525	0.00177016
CBFB	ENSG00000100453.14	GZMB	2.94291	0.201775	0
EPAS1	ENSG00000100453.14	GZMB	0.407659	0.149972	0.00327975
ETS1	ENSG00000100453.14	GZMB	-1.24918	0.133348	3.52744e-21
FOXK1	ENSG00000100453.14	GZMB	0.668234	0.140565	9.93615e-07
IKZF1	ENSG00000100453.14	GZMB	-0.435354	0.146571	0.00148653
IL2RA	ENSG00000100453.14	GZMB	0.969708	0.17407	1.24624e-08
IRF1	ENSG00000100453.14	GZMB	0.552908	0.150152	0.000115344
IRF4	ENSG00000100453.14	GZMB	-2.32812	0.140523	4.22336e-62
JAK3	ENSG00000100453.14	GZMB	1.04582	0.152588	3.5103e-12
KMT2A	ENSG00000100453.14	GZMB	-0.584789	0.146621	3.31663e-05
MBD2	ENSG00000100453.14	GZMB	-0.460567	0.132686	0.000258884
MED12	ENSG00000100453.14	GZMB	1.80556	0.157996	0
MYB	ENSG00000100453.14	GZMB	-0.718226	0.143924	2.99667e-07
PTEN	ENSG00000100453.14	GZMB	-1.21293	0.138421	9.13607e-19
STAT3	ENSG00000100453.14	GZMB	1.17046	0.164993	6.28386e-13
TBX21	ENSG00000100453.14	GZMB	0.529175	0.153708	0.000287468
TCF3	ENSG00000100453.14	GZMB	0.589964	0.154783	6.88795e-05
TNFAIP3	ENSG00000100453.14	GZMB	-1.28054	0.165056	4.08657e-15
TTF1	ENSG00000100453.14	GZMB	-0.758308	0.136878	1.50141e-08
YBX1	ENSG00000100453.14	GZMB	-0.486491	0.147586	0.000489181
ZBTB14	ENSG00000100453.14	GZMB	0.426064	0.151683	0.00248384
ZBTB24	ENSG00000100453.14	GZMB	0.453417	0.152374	0.00146042
ZFP3	ENSG00000100453.14	GZMB	-0.423431	0.140746	0.00131179
ZNF217	ENSG00000100453.14	GZMB	-0.837226	0.135771	3.45585e-10
ATXN7L3	ENSG00000197358.9	BNIP3P1	-0.915004	0.100858	7.54975e-11
CBFB	ENSG00000197358.9	BNIP3P1	-0.827139	0.19757	1.38365e-05
CLOCK	ENSG00000197358.9	BNIP3P1	-0.173614	0.0450736	3.40477e-05
EGR3	ENSG00000197358.9	BNIP3P1	-0.224439	0.0444418	6.85654e-08
ELK4	ENSG00000197358.9	BNIP3P1	-0.147198	0.0366606	1.58725e-05
EPAS1	ENSG00000197358.9	BNIP3P1	-0.134574	0.0470836	0.00173393
ETS1	ENSG00000197358.9	BNIP3P1	-0.272109	0.0517497	4.93339e-08
FOXK1	ENSG00000197358.9	BNIP3P1	-0.274326	0.0307243	3.00151e-08
FOXP1	ENSG00000197358.9	BNIP3P1	-0.0605109	0.0165543	0.00010964
FOXP3	ENSG00000197358.9	BNIP3P1	-0.339446	0.0526927	4.97024e-08
GATA3	ENSG00000197358.9	BNIP3P1	-0.530167	0.0603081	1.37054e-09
GFI1	ENSG00000197358.9	BNIP3P1	-0.120332	0.0454987	0.00349137
HIVEP2	ENSG00000197358.9	BNIP3P1	-0.0779512	0.0102531	3.35856e-08
IKZF1	ENSG00000197358.9	BNIP3P1	-0.311644	0.0396486	1.73044e-08
IL2RA	ENSG00000197358.9	BNIP3P1	0.810051	0.108754	1.99819e-10
IRF1	ENSG00000197358.9	BNIP3P1	-0.204426	0.0500622	1.495e-05
IRF3	ENSG00000197358.9	BNIP3P1	-0.214258	0.0491454	2.94478e-06
IRF4	ENSG00000197358.9	BNIP3P1	0.67735	0.14051	5.436e-07
IRF7	ENSG00000197358.9	BNIP3P1	-0.214149	0.037001	2.67265e-08
IRF8	ENSG00000197358.9	BNIP3P1	-0.133912	0.0461095	0.00146936
IRF9	ENSG00000197358.9	BNIP3P1	-0.184922	0.0483335	3.79142e-05
JAK3	ENSG00000197358.9	BNIP3P1	0.230827	0.0331881	1.04996e-09
KLF2	ENSG00000197358.9	BNIP3P1	-0.490977	0.0630208	2.62885e-09
KMT2A	ENSG00000197358.9	BNIP3P1	0.46168	0.0511176	1.14855e-09
MBD2	ENSG00000197358.9	BNIP3P1	-0.0725883	0.0251773	0.00194416
MED12	ENSG00000197358.9	BNIP3P1	-0.429287	0.0954457	3.3512e-06
NFE2L2	ENSG00000197358.9	BNIP3P1	-0.17784	0.0458206	2.97429e-05
NFE2L3	ENSG00000197358.9	BNIP3P1	-0.120728	0.0435345	0.00230365
NFKB2	ENSG00000197358.9	BNIP3P1	-0.632685	0.0739927	2.21242e-08
POU2F1	ENSG00000197358.9	BNIP3P1	-0.107729	0.0370454	0.00148664
RELA	ENSG00000197358.9	BNIP3P1	0.100571	0.0203452	4.62399e-07
RFX5	ENSG00000197358.9	BNIP3P1	-0.201607	0.0587669	0.000211622
RORC	ENSG00000197358.9	BNIP3P1	-0.285733	0.0540395	1.72196e-08
SETDB1	ENSG00000197358.9	BNIP3P1	-0.172584	0.0338783	9.63077e-08
SON	ENSG00000197358.9	BNIP3P1	-0.219036	0.0467246	5.59784e-07
STAT1	ENSG00000197358.9	BNIP3P1	-0.179906	0.050514	0.000122995
STAT2	ENSG00000197358.9	BNIP3P1	-0.135209	0.034944	3.16521e-05
STAT3	ENSG00000197358.9	BNIP3P1	-0.126083	0.0370906	0.000257497
STAT5A	ENSG00000197358.9	BNIP3P1	0.404723	0.0649658	2.7628e-09
STAT5B	ENSG00000197358.9	BNIP3P1	0.637431	0.101982	6.12705e-10
TCF3	ENSG00000197358.9	BNIP3P1	-0.232103	0.0483318	2.81715e-07
TET2	ENSG00000197358.9	BNIP3P1	-0.180757	0.0311585	4.82797e-08
TNFAIP3	ENSG00000197358.9	BNIP3P1	-0.850549	0.105905	6.15515e-10
TP53	ENSG00000197358.9	BNIP3P1	-0.307612	0.067531	1.08549e-06
TTF1	ENSG00000197358.9	BNIP3P1	0.0894616	0.0244301	0.000132751
YBX3	ENSG00000197358.9	BNIP3P1	-0.201149	0.0513102	2.48081e-05
ZBTB24	ENSG00000197358.9	BNIP3P1	-0.125557	0.0480601	0.00382847
ZFP3	ENSG00000197358.9	BNIP3P1	-0.190748	0.0356936	2.38374e-08
ZNF217	ENSG00000197358.9	BNIP3P1	-0.23967	0.036244	3.05993e-08
ZNF319	ENSG00000197358.9	BNIP3P1	-0.131387	0.0377672	0.000170409
ZNF331	ENSG00000197358.9	BNIP3P1	-0.18364	0.0384992	3.50905e-07
ZNF341	ENSG00000197358.9	BNIP3P1	-0.192713	0.0464225	8.43741e-06
ZNF655	ENSG00000197358.9	BNIP3P1	-0.126353	0.0354687	0.000121202
ZNF708	ENSG00000197358.9	BNIP3P1	-0.164972	0.0354135	6.47518e-07
MED12	ENSG00000196792.12	STRN3	-0.545782	0.0699315	2.44173e-11
YY1	ENSG00000100478.16	AP4S1	1.35542	0.23301	4.28682e-07
AKAP8	ENSG00000092148.14	HECTD1	-0.0251101	0.00822014	0.00113616
ATXN7L3	ENSG00000092148.14	HECTD1	0.186209	0.0241342	3.07626e-09
DR1	ENSG00000092148.14	HECTD1	-0.0386815	0.00987171	0.000138968
EGR3	ENSG00000092148.14	HECTD1	0.026086	0.00828177	0.000847685
FOXK1	ENSG00000092148.14	HECTD1	0.0341476	0.00715118	3.75121e-05
FOXP3	ENSG00000092148.14	HECTD1	0.0504475	0.0100722	6.28396e-05
GATA3	ENSG00000092148.14	HECTD1	0.099145	0.0134971	5.10736e-05
HIVEP2	ENSG00000092148.14	HECTD1	0.00776659	0.00211747	9.78755e-05
IKZF1	ENSG00000092148.14	HECTD1	0.0568873	0.00880411	4.39422e-05
IL2RA	ENSG00000092148.14	HECTD1	-0.221883	0.0250351	7.18306e-07
IRF1	ENSG00000092148.14	HECTD1	0.0703594	0.0111359	8.72413e-06
IRF4	ENSG00000092148.14	HECTD1	-0.156889	0.0330417	9.17803e-06
IRF7	ENSG00000092148.14	HECTD1	0.0319745	0.00703064	4.4218e-05
JAK3	ENSG00000092148.14	HECTD1	-0.0638486	0.00763282	4.9892e-05
KLF2	ENSG00000092148.14	HECTD1	0.0587552	0.0161103	0.00015181
KMT2A	ENSG00000092148.14	HECTD1	-0.0958549	0.0117863	1.47399e-05
MBD2	ENSG00000092148.14	HECTD1	0.0445664	0.00611643	1.49047e-07
NFKB1	ENSG00000092148.14	HECTD1	-0.0639833	0.0124286	9.63033e-05
NFKB2	ENSG00000092148.14	HECTD1	0.11252	0.0168927	4.67735e-06
RBCK1	ENSG00000092148.14	HECTD1	-0.0372753	0.00772305	2.83212e-05
REL	ENSG00000092148.14	HECTD1	-0.0235392	0.0088599	0.0037553
RELA	ENSG00000092148.14	HECTD1	-0.0317066	0.00455131	8.1413e-06
RFX5	ENSG00000092148.14	HECTD1	0.0380422	0.0113539	0.00042429
RORC	ENSG00000092148.14	HECTD1	0.0437744	0.0101248	3.21232e-05
SON	ENSG00000092148.14	HECTD1	0.0432445	0.0089628	6.78063e-05
STAT1	ENSG00000092148.14	HECTD1	0.0347662	0.0096744	0.000164211
STAT2	ENSG00000092148.14	HECTD1	0.0172398	0.0065141	0.00398409
STAT5A	ENSG00000092148.14	HECTD1	-0.126266	0.014981	7.29537e-06
STAT5B	ENSG00000092148.14	HECTD1	-0.203264	0.0236239	4.08789e-06
TCF3	ENSG00000092148.14	HECTD1	0.0302134	0.00891148	0.000362557
TET2	ENSG00000092148.14	HECTD1	0.0169659	0.00590272	0.00191154
TNFAIP3	ENSG00000092148.14	HECTD1	0.142741	0.0263258	1.97881e-07
TTF1	ENSG00000092148.14	HECTD1	-0.0314669	0.00533833	7.98749e-06
YBX1	ENSG00000092148.14	HECTD1	-0.0268509	0.00442866	0.00010344
YY1	ENSG00000092148.14	HECTD1	-0.0574148	0.00885924	3.26637e-08
ZFP3	ENSG00000092148.14	HECTD1	0.0210528	0.00672044	0.000884739
ZNF217	ENSG00000092148.14	HECTD1	0.0446691	0.00924474	1.39766e-05
ZNF791	ENSG00000092148.14	HECTD1	-0.0290142	0.00884908	0.000564091
AKAP8	ENSG00000129480.13	DTD2	0.0366605	0.013127	0.00259553
ATXN7L3	ENSG00000129480.13	DTD2	-0.278999	0.0398863	2.13215e-10
EGR3	ENSG00000129480.13	DTD2	-0.0424438	0.0131257	0.000574992
FOXK1	ENSG00000129480.13	DTD2	-0.0523343	0.0119758	6.89327e-06
FOXP1	ENSG00000129480.13	DTD2	-0.0271071	0.00639388	1.11091e-05
FOXP3	ENSG00000129480.13	DTD2	-0.0694415	0.0161032	7.87152e-06
GATA3	ENSG00000129480.13	DTD2	-0.147441	0.0220513	9.10786e-07
HIVEP2	ENSG00000129480.13	DTD2	-0.0166819	0.00332359	1.15708e-06
IKZF1	ENSG00000129480.13	DTD2	-0.0917141	0.0143284	9.78841e-07
IL2RA	ENSG00000129480.13	DTD2	0.205888	0.0416407	1.28206e-06
IRF1	ENSG00000129480.13	DTD2	-0.0563558	0.018335	0.00115646
IRF7	ENSG00000129480.13	DTD2	-0.0441374	0.0112103	3.72707e-05
JAK3	ENSG00000129480.13	DTD2	0.0497669	0.0127314	4.37239e-05
KLF2	ENSG00000129480.13	DTD2	-0.173635	0.02701	9.19603e-07
KMT2A	ENSG00000129480.13	DTD2	0.115327	0.0195922	1.00589e-06
MBD2	ENSG00000129480.13	DTD2	-0.0320491	0.0100002	0.000632474
MED12	ENSG00000129480.13	DTD2	-0.197224	0.042155	2.3766e-06
MYB	ENSG00000129480.13	DTD2	-0.123921	0.0442897	0.00254782
NFKB1	ENSG00000129480.13	DTD2	0.0705196	0.0199387	0.000198252
NFKB2	ENSG00000129480.13	DTD2	-0.188973	0.0276864	9.28818e-07
PTEN	ENSG00000129480.13	DTD2	-0.168033	0.0374378	4.08362e-06
RELA	ENSG00000129480.13	DTD2	0.0375299	0.00738977	1.15356e-06
RORC	ENSG00000129480.13	DTD2	-0.0521128	0.0161603	0.000589298
SETDB1	ENSG00000129480.13	DTD2	-0.0528952	0.0115082	2.7522e-06
STAT5A	ENSG00000129480.13	DTD2	0.0866405	0.0251165	0.000264436
STAT5B	ENSG00000129480.13	DTD2	0.149153	0.0394935	7.35214e-05
TET2	ENSG00000129480.13	DTD2	-0.0343436	0.0093159	0.000106324
TNFAIP3	ENSG00000129480.13	DTD2	-0.298651	0.0437618	9.10999e-07
ZFP3	ENSG00000129480.13	DTD2	-0.038938	0.0106619	0.000120069
ZNF217	ENSG00000129480.13	DTD2	-0.101045	0.0153334	9.10131e-07
ZNF331	ENSG00000129480.13	DTD2	-0.0334089	0.0113199	0.00151894
ZNF708	ENSG00000129480.13	DTD2	-0.0314634	0.010553	0.00138287
ETS1	ENSG00000100852.14	ARHGAP5	-0.276029	0.0569021	3.71086e-07
GATA3	ENSG00000100852.14	ARHGAP5	-0.181952	0.0655084	0.00246151
IKZF1	ENSG00000100852.14	ARHGAP5	-0.181064	0.0646855	0.00230574
MED12	ENSG00000100852.14	ARHGAP5	-0.372027	0.0605848	1.08211e-10
MYB	ENSG00000100852.14	ARHGAP5	-0.162622	0.0599772	0.00311652
RELA	ENSG00000100852.14	ARHGAP5	-0.184421	0.0549896	0.00035297
ZNF217	ENSG00000100852.14	ARHGAP5	-0.170647	0.056297	0.00111369
BCL11B	ENSG00000129521.15	EGLN3	-0.621211	0.147847	1.19921e-05
BPTF	ENSG00000129521.15	EGLN3	-0.5122	0.163247	0.00081785
DR1	ENSG00000129521.15	EGLN3	0.625741	0.199178	0.000638759
IKZF1	ENSG00000129521.15	EGLN3	-0.435768	0.157942	0.00284879
IRF4	ENSG00000129521.15	EGLN3	-0.637017	0.156166	2.01686e-05
KMT2A	ENSG00000129521.15	EGLN3	-0.79088	0.156546	1.60778e-07
MED12	ENSG00000129521.15	EGLN3	0.719606	0.20487	0.000140743
MYB	ENSG00000129521.15	EGLN3	-0.990557	0.150255	9.63838e-12
STAT3	ENSG00000129521.15	EGLN3	-0.555654	0.149262	9.30019e-05
YY1	ENSG00000129521.15	EGLN3	-0.551979	0.150292	0.000113414
FOXK1	ENSG00000129518.10	EAPP	-0.14104	0.081034	0.00476193
AIRE	ENSG00000129515.20	SNX6	0.0449412	0.010426	1.08926e-05
AKAP8	ENSG00000129515.20	SNX6	0.0544814	0.00857601	7.94132e-05
ARID5A	ENSG00000129515.20	SNX6	0.0370004	0.00905607	5.81711e-05
ATMIN	ENSG00000129515.20	SNX6	0.0459189	0.00661188	2.16186e-05
ATXN7L3	ENSG00000129515.20	SNX6	-0.139231	0.0270426	4.31059e-05
BACH2	ENSG00000129515.20	SNX6	0.0266949	0.00545077	0.000100657
BCL11B	ENSG00000129515.20	SNX6	0.0991852	0.00944412	8.75601e-07
BPTF	ENSG00000129515.20	SNX6	0.128124	0.0128431	0.000143647
CBFB	ENSG00000129515.20	SNX6	-0.549868	0.0570294	1.40575e-21
CLOCK	ENSG00000129515.20	SNX6	0.0341176	0.00840246	2.11195e-05
DR1	ENSG00000129515.20	SNX6	0.0336818	0.0102892	0.000503921
EGR3	ENSG00000129515.20	SNX6	0.0313117	0.00844088	0.000121757
ELK4	ENSG00000129515.20	SNX6	0.0314772	0.00690996	0.000130701
EPAS1	ENSG00000129515.20	SNX6	0.0358827	0.00884937	3.30578e-05
ETS1	ENSG00000129515.20	SNX6	-0.109024	0.0141795	0.000147012
FOXK1	ENSG00000129515.20	SNX6	-0.0755435	0.00811684	3.47811e-05
FOXP1	ENSG00000129515.20	SNX6	0.0156872	0.00439237	0.000220549
GFI1	ENSG00000129515.20	SNX6	0.0289042	0.0090359	0.000712154
HIVEP3	ENSG00000129515.20	SNX6	0.0531616	0.0104025	7.31552e-06
IL2RA	ENSG00000129515.20	SNX6	0.0991563	0.0280602	0.000203041
IRF1	ENSG00000129515.20	SNX6	0.0705444	0.012106	3.4966e-05
IRF3	ENSG00000129515.20	SNX6	0.0299914	0.00911239	0.000488748
IRF4	ENSG00000129515.20	SNX6	0.217367	0.0384498	2.591e-06
IRF7	ENSG00000129515.20	SNX6	0.0219035	0.00736111	0.00134502
IRF8	ENSG00000129515.20	SNX6	0.0567592	0.00859993	4.50599e-05
IRF9	ENSG00000129515.20	SNX6	0.0437119	0.00898859	3.92939e-06
JAK3	ENSG00000129515.20	SNX6	0.0412126	0.00863627	4.67113e-05
KLF2	ENSG00000129515.20	SNX6	-0.130027	0.0183763	7.75054e-05
KLF9	ENSG00000129515.20	SNX6	0.0324467	0.00525162	0.000104629
KMT2A	ENSG00000129515.20	SNX6	0.0939335	0.0132738	2.4306e-05
LCOR	ENSG00000129515.20	SNX6	0.0639378	0.00845811	0.000110463
MED12	ENSG00000129515.20	SNX6	-0.0897801	0.0287003	0.000919366
MYSM1	ENSG00000129515.20	SNX6	0.0261942	0.00778076	0.000333665
NFAT5	ENSG00000129515.20	SNX6	0.0453985	0.0103244	1.24406e-05
NFE2L2	ENSG00000129515.20	SNX6	0.0422275	0.00851298	8.58685e-05
NFE2L3	ENSG00000129515.20	SNX6	0.0417119	0.00818116	9.08058e-05
NFKB1	ENSG00000129515.20	SNX6	0.101165	0.0131132	7.10295e-07
POU2F1	ENSG00000129515.20	SNX6	0.0369801	0.00724102	0.000126198
PTEN	ENSG00000129515.20	SNX6	0.0666613	0.0258054	0.00486829
RBCK1	ENSG00000129515.20	SNX6	0.0452376	0.00812674	6.90868e-05
REL	ENSG00000129515.20	SNX6	0.0635614	0.00908573	7.41918e-05
RELA	ENSG00000129515.20	SNX6	0.0326963	0.00505076	4.0026e-06
RELB	ENSG00000129515.20	SNX6	0.0524283	0.00913669	0.00010298
RFX5	ENSG00000129515.20	SNX6	0.0863064	0.0117448	1.85184e-05
RORC	ENSG00000129515.20	SNX6	0.0377416	0.010408	0.000165336
SETDB1	ENSG00000129515.20	SNX6	0.0271057	0.00765843	0.000262334
SON	ENSG00000129515.20	SNX6	0.0406569	0.00934559	9.2985e-05
SP110	ENSG00000129515.20	SNX6	0.0653035	0.00956721	5.50739e-05
SREBF1	ENSG00000129515.20	SNX6	0.0546858	0.00654631	5.03572e-05
STAT1	ENSG00000129515.20	SNX6	0.0684059	0.00998929	4.46673e-06
STAT2	ENSG00000129515.20	SNX6	0.0398506	0.006679	9.92077e-05
STAT5A	ENSG00000129515.20	SNX6	0.051027	0.0169414	0.00130075
TCF3	ENSG00000129515.20	SNX6	0.0283038	0.00915342	0.00103389
TNFAIP3	ENSG00000129515.20	SNX6	-0.205051	0.0296871	2.66319e-06
TP53	ENSG00000129515.20	SNX6	0.0376438	0.0125262	0.00130571
TTF1	ENSG00000129515.20	SNX6	0.0492695	0.00592082	7.14203e-05
YBX3	ENSG00000129515.20	SNX6	0.0409342	0.00962727	5.24005e-05
YY1	ENSG00000129515.20	SNX6	0.0370939	0.0100051	4.88221e-05
ZBTB14	ENSG00000129515.20	SNX6	0.0513271	0.00781621	1.17044e-05
ZBTB24	ENSG00000129515.20	SNX6	0.0532667	0.00892643	6.48464e-05
ZFP3	ENSG00000129515.20	SNX6	0.0219574	0.00704529	0.000674547
ZKSCAN1	ENSG00000129515.20	SNX6	0.05283	0.00964765	1.65078e-06
ZNF217	ENSG00000129515.20	SNX6	-0.0322192	0.0105384	0.00117423
ZNF319	ENSG00000129515.20	SNX6	0.0275457	0.0070486	5.00644e-05
ZNF329	ENSG00000129515.20	SNX6	0.0551458	0.00745064	2.08609e-05
ZNF331	ENSG00000129515.20	SNX6	0.0257066	0.00727353	0.000245995
ZNF341	ENSG00000129515.20	SNX6	0.0318007	0.00861485	0.000122757
ZNF575	ENSG00000129515.20	SNX6	0.03776	0.009125	8.35345e-05
ZNF655	ENSG00000129515.20	SNX6	0.0359308	0.00664736	4.19816e-05
ZNF708	ENSG00000129515.20	SNX6	0.0219354	0.00681222	0.000612518
ZNF791	ENSG00000129515.20	SNX6	0.0544184	0.00911988	1.17608e-05
ATXN7L3	ENSG00000240463.1	RPS19P3	-0.241071	0.0511193	0.000121096
CLOCK	ENSG00000240463.1	RPS19P3	-0.0492213	0.0181422	0.00331871
EGR3	ENSG00000240463.1	RPS19P3	-0.0649867	0.0183548	0.000207761
ELK4	ENSG00000240463.1	RPS19P3	-0.0456019	0.0151645	0.000863984
FOXK1	ENSG00000240463.1	RPS19P3	-0.0640673	0.0152314	0.000289807
FOXP3	ENSG00000240463.1	RPS19P3	-0.0969609	0.0224115	0.0010973
GATA3	ENSG00000240463.1	RPS19P3	-0.145602	0.0288169	0.000200702
HIVEP2	ENSG00000240463.1	RPS19P3	-0.0194318	0.00551312	0.000743471
IKZF1	ENSG00000240463.1	RPS19P3	-0.0869011	0.0190515	0.000632557
IL2RA	ENSG00000240463.1	RPS19P3	0.245981	0.0527856	0.000360655
IRF1	ENSG00000240463.1	RPS19P3	-0.0807815	0.0236077	0.000254309
IRF3	ENSG00000240463.1	RPS19P3	-0.0601252	0.019631	0.00146845
IRF4	ENSG00000240463.1	RPS19P3	0.198557	0.0692123	0.00331804
IRF7	ENSG00000240463.1	RPS19P3	-0.0629172	0.0155524	0.000717289
IRF9	ENSG00000240463.1	RPS19P3	-0.0567532	0.0196189	0.00236933
JAK3	ENSG00000240463.1	RPS19P3	0.0698341	0.0168364	0.00139576
KLF2	ENSG00000240463.1	RPS19P3	-0.101438	0.0341067	0.00175377
KMT2A	ENSG00000240463.1	RPS19P3	0.123052	0.0254501	0.000933567
NFE2L2	ENSG00000240463.1	RPS19P3	-0.0529808	0.0185263	0.00161153
NFKB2	ENSG00000240463.1	RPS19P3	-0.170531	0.0359794	0.000137652
RELA	ENSG00000240463.1	RPS19P3	0.0273396	0.0101282	0.00292786
RFX5	ENSG00000240463.1	RPS19P3	-0.0720399	0.0244009	0.00180389
RORC	ENSG00000240463.1	RPS19P3	-0.0865983	0.0223372	0.00097961
SETDB1	ENSG00000240463.1	RPS19P3	-0.0456782	0.0154452	0.00178943
SON	ENSG00000240463.1	RPS19P3	-0.0732368	0.0197212	0.000163426
STAT1	ENSG00000240463.1	RPS19P3	-0.0644421	0.0210127	0.000958239
STAT2	ENSG00000240463.1	RPS19P3	-0.0429014	0.0147985	0.00214521
STAT5A	ENSG00000240463.1	RPS19P3	0.131552	0.0313456	0.000196103
STAT5B	ENSG00000240463.1	RPS19P3	0.208742	0.0492713	0.000167642
TCF3	ENSG00000240463.1	RPS19P3	-0.0697877	0.019727	0.00110447
TET2	ENSG00000240463.1	RPS19P3	-0.0480616	0.0134967	0.00131189
TNFAIP3	ENSG00000240463.1	RPS19P3	-0.194969	0.0558472	0.000724341
TP53	ENSG00000240463.1	RPS19P3	-0.0859758	0.0269025	0.00131921
YBX3	ENSG00000240463.1	RPS19P3	-0.0631107	0.0205734	0.00143373
ZFP3	ENSG00000240463.1	RPS19P3	-0.0535433	0.0148242	0.000631595
ZNF217	ENSG00000240463.1	RPS19P3	-0.0576039	0.0196124	0.00207403
ZNF331	ENSG00000240463.1	RPS19P3	-0.0509039	0.0160352	0.00153181
ZNF341	ENSG00000240463.1	RPS19P3	-0.0534066	0.0194492	0.00304228
ZNF655	ENSG00000240463.1	RPS19P3	-0.0368302	0.0144696	0.00439228
ZNF708	ENSG00000240463.1	RPS19P3	-0.0436678	0.0147333	0.00180715
YY1	ENSG00000165410.15	CFL2	0.950293	0.219322	0.00137601
BCL11B	ENSG00000198604.11	BAZ1A	0.0442544	0.0394678	2.483e-05
BPTF	ENSG00000198604.11	BAZ1A	0.03633	0.0222362	0.00398563
CBFB	ENSG00000198604.11	BAZ1A	-0.314406	0.0566007	1.8158e-07
DR1	ENSG00000198604.11	BAZ1A	-0.0404922	0.0180944	0.00127372
GATA3	ENSG00000198604.11	BAZ1A	0.056957	0.0181177	0.00350244
IRF1	ENSG00000198604.11	BAZ1A	0.0801088	0.0156794	0.00157218
JAK3	ENSG00000198604.11	BAZ1A	-0.045028	0.0236573	0.000136541
NFKB2	ENSG00000198604.11	BAZ1A	0.0624545	0.0205709	0.00461462
STAT1	ENSG00000198604.11	BAZ1A	0.0435739	0.0157526	0.00335071
ATXN7L3	ENSG00000258704.8	SRP54-AS1	-0.275006	0.0890298	0.00158268
CLOCK	ENSG00000258704.8	SRP54-AS1	-0.0919095	0.0325044	0.00395873
EGR3	ENSG00000258704.8	SRP54-AS1	-0.106783	0.0334238	0.00335851
ELK4	ENSG00000258704.8	SRP54-AS1	-0.0816562	0.026632	0.00160177
FOXK1	ENSG00000258704.8	SRP54-AS1	-0.083868	0.027346	0.00150403
FOXP3	ENSG00000258704.8	SRP54-AS1	-0.147978	0.0404828	0.00201765
GATA3	ENSG00000258704.8	SRP54-AS1	-0.188058	0.0521163	0.000552217
GFI1	ENSG00000258704.8	SRP54-AS1	-0.0810249	0.031977	0.00388699
HIVEP2	ENSG00000258704.8	SRP54-AS1	-0.0298267	0.015921	0.000633081
IKZF1	ENSG00000258704.8	SRP54-AS1	-0.114331	0.0355417	0.00344211
IL2RA	ENSG00000258704.8	SRP54-AS1	0.292848	0.09335	0.00267174
IRF1	ENSG00000258704.8	SRP54-AS1	-0.114808	0.0411982	0.00264843
IRF3	ENSG00000258704.8	SRP54-AS1	-0.107726	0.0350149	0.002992
IRF7	ENSG00000258704.8	SRP54-AS1	-0.0981244	0.028722	0.00249412
IRF8	ENSG00000258704.8	SRP54-AS1	-0.0859381	0.0318448	0.00264418
IRF9	ENSG00000258704.8	SRP54-AS1	-0.10329	0.0351618	0.00376756
JAK3	ENSG00000258704.8	SRP54-AS1	0.0839593	0.0293663	0.00386165
KMT2A	ENSG00000258704.8	SRP54-AS1	0.145589	0.0448212	0.00260175
NFE2L2	ENSG00000258704.8	SRP54-AS1	-0.096661	0.0322154	0.0012834
NFKB2	ENSG00000258704.8	SRP54-AS1	-0.216383	0.0675175	0.00443013
RFX5	ENSG00000258704.8	SRP54-AS1	-0.122991	0.0436583	0.00381855
RORC	ENSG00000258704.8	SRP54-AS1	-0.139044	0.0403634	0.00233029
SETDB1	ENSG00000258704.8	SRP54-AS1	-0.0699184	0.027099	0.00409386
SON	ENSG00000258704.8	SRP54-AS1	-0.118168	0.0357428	0.00238154
STAT1	ENSG00000258704.8	SRP54-AS1	-0.110363	0.0370842	0.0023502
STAT2	ENSG00000258704.8	SRP54-AS1	-0.0760851	0.0263687	0.000999464
STAT5A	ENSG00000258704.8	SRP54-AS1	0.160023	0.0551325	0.00305463
STAT5B	ENSG00000258704.8	SRP54-AS1	0.250777	0.085814	0.00213231
TCF3	ENSG00000258704.8	SRP54-AS1	-0.11821	0.0357239	0.00278646
TET2	ENSG00000258704.8	SRP54-AS1	-0.0784551	0.0238147	0.00158199
TP53	ENSG00000258704.8	SRP54-AS1	-0.152224	0.0468322	0.00151585
YBX3	ENSG00000258704.8	SRP54-AS1	-0.113595	0.0376285	0.00365309
ZBTB24	ENSG00000258704.8	SRP54-AS1	-0.0832853	0.0328404	0.00306319
ZFP3	ENSG00000258704.8	SRP54-AS1	-0.087778	0.027619	0.000664422
ZNF319	ENSG00000258704.8	SRP54-AS1	-0.0719598	0.0264588	0.00268979
ZNF331	ENSG00000258704.8	SRP54-AS1	-0.0873452	0.0279785	0.00213247
ZNF341	ENSG00000258704.8	SRP54-AS1	-0.0973559	0.0341652	0.00426935
ZNF655	ENSG00000258704.8	SRP54-AS1	-0.0690167	0.0254479	0.00314904
ZNF708	ENSG00000258704.8	SRP54-AS1	-0.0757853	0.0263013	0.00323958
ATXN7L3	ENSG00000151327.14	FAM177A1	-0.103198	0.0311881	0.000473854
CBFB	ENSG00000151327.14	FAM177A1	-0.408572	0.0650914	1.44848e-08
DR1	ENSG00000151327.14	FAM177A1	-0.0365641	0.0126842	0.00196494
ETS1	ENSG00000151327.14	FAM177A1	-0.0859279	0.0161804	0.00020934
FOXK1	ENSG00000151327.14	FAM177A1	-0.0431243	0.00929475	4.01545e-05
FOXP1	ENSG00000151327.14	FAM177A1	-0.0177053	0.00514917	0.000317396
GATA3	ENSG00000151327.14	FAM177A1	-0.0481435	0.0173566	0.00287234
HIVEP2	ENSG00000151327.14	FAM177A1	-0.0118691	0.00287287	0.000224942
IRF1	ENSG00000151327.14	FAM177A1	0.0398289	0.0144641	0.00285532
KLF2	ENSG00000151327.14	FAM177A1	-0.134136	0.0211228	0.000253451
MBD2	ENSG00000151327.14	FAM177A1	0.0239178	0.00809792	0.00274594
MED12	ENSG00000151327.14	FAM177A1	-0.213017	0.0324244	1.16598e-06
MYB	ENSG00000151327.14	FAM177A1	-0.14577	0.0342509	0.00016594
NFKB2	ENSG00000151327.14	FAM177A1	-0.0713512	0.0217809	0.000651942
SETDB1	ENSG00000151327.14	FAM177A1	-0.0284887	0.00921017	0.000969124
STAT3	ENSG00000151327.14	FAM177A1	-0.038009	0.0097676	0.000456036
TET2	ENSG00000151327.14	FAM177A1	-0.0207248	0.00759285	0.00297944
TNFAIP3	ENSG00000151327.14	FAM177A1	-0.177538	0.0341217	6.6334e-06
YBX1	ENSG00000151327.14	FAM177A1	-0.0266211	0.00579962	2.0843e-05
ZNF217	ENSG00000151327.14	FAM177A1	-0.0502808	0.0120399	7.25417e-05
ZNF708	ENSG00000151327.14	FAM177A1	-0.0222823	0.0085838	0.00447472
MED12	ENSG00000092020.11	PPP2R3C	0.160048	0.0564955	0.00166568
MYB	ENSG00000092020.11	PPP2R3C	0.192247	0.0588891	0.000286805
YY1	ENSG00000092020.11	PPP2R3C	-0.216172	0.0582735	0.00473722
KLF2	ENSG00000100890.16	PRORP	0.160604	0.0497328	0.00467024
MED12	ENSG00000100890.16	PRORP	0.222672	0.0756198	0.00458551
TNFAIP3	ENSG00000100890.16	PRORP	0.254103	0.0798663	0.00483881
ATXN7L3	ENSG00000100906.12	NFKBIA	-0.268768	0.0704742	6.82135e-05
CBFB	ENSG00000100906.12	NFKBIA	-0.902943	0.0729084	1.04938e-35
IL2RA	ENSG00000100906.12	NFKBIA	-0.262219	0.0801092	0.000529875
IRF4	ENSG00000100906.12	NFKBIA	-0.299771	0.0693129	7.58982e-06
JAK3	ENSG00000100906.12	NFKBIA	-0.347609	0.0700387	3.43544e-07
LCOR	ENSG00000100906.12	NFKBIA	0.19141	0.073879	0.00478201
MED12	ENSG00000100906.12	NFKBIA	-0.455565	0.0679688	9.95124e-12
NFKB1	ENSG00000100906.12	NFKBIA	0.281103	0.0702542	3.13691e-05
NFKB2	ENSG00000100906.12	NFKBIA	-0.222427	0.075522	0.00161117
PTEN	ENSG00000100906.12	NFKBIA	0.182204	0.0703701	0.00480557
RBCK1	ENSG00000100906.12	NFKBIA	0.219108	0.0688574	0.000729931
RELA	ENSG00000100906.12	NFKBIA	0.952612	0.0729689	0
TNFAIP3	ENSG00000100906.12	NFKBIA	-1.16592	0.0775923	1.34541e-51
TTF1	ENSG00000100906.12	NFKBIA	-0.233649	0.0652396	0.000170552
YBX1	ENSG00000100906.12	NFKBIA	-0.380849	0.0685082	1.33658e-08
YY1	ENSG00000100906.12	NFKBIA	-0.28651	0.0667409	8.78038e-06
YY1	ENSG00000174373.17	RALGAPA1	0.328746	0.108908	0.000381847
MED12	ENSG00000100934.15	SEC23A	-0.186927	0.0532877	3.31709e-05
ATXN7L3	ENSG00000092208.19	GEMIN2	0.262547	0.0722657	0.000210643
CBFB	ENSG00000092208.19	GEMIN2	0.428139	0.148302	0.00188437
ETS1	ENSG00000092208.19	GEMIN2	0.0945026	0.0360413	0.00376808
FOXK1	ENSG00000092208.19	GEMIN2	0.0739032	0.021701	0.000335037
FOXP1	ENSG00000092208.19	GEMIN2	0.0292913	0.0111047	0.00397832
GATA3	ENSG00000092208.19	GEMIN2	0.134544	0.0391646	0.000323097
HIVEP2	ENSG00000092208.19	GEMIN2	0.0210825	0.00604256	0.000261876
IKZF1	ENSG00000092208.19	GEMIN2	0.0813148	0.0250348	0.000554568
KLF2	ENSG00000092208.19	GEMIN2	0.215676	0.0510459	8.86745e-05
KMT2A	ENSG00000092208.19	GEMIN2	-0.109712	0.0352834	0.00103096
MED12	ENSG00000092208.19	GEMIN2	0.284508	0.0779231	0.000207756
NFKB2	ENSG00000092208.19	GEMIN2	0.177484	0.0492939	0.00024564
SETDB1	ENSG00000092208.19	GEMIN2	0.0549956	0.0197105	0.0022978
TET2	ENSG00000092208.19	GEMIN2	0.0408408	0.0161319	0.00394836
TNFAIP3	ENSG00000092208.19	GEMIN2	0.329199	0.0817191	0.000106225
ZNF217	ENSG00000092208.19	GEMIN2	0.10043	0.0279547	0.000260407
FOXP1	ENSG00000182400.15	TRAPPC6B	-0.0259698	0.00618993	0.000129596
IL2RA	ENSG00000182400.15	TRAPPC6B	-0.117901	0.0397767	0.00151696
IRF2	ENSG00000182400.15	TRAPPC6B	0.0189482	0.00574381	0.00056592
IRF4	ENSG00000182400.15	TRAPPC6B	-0.265591	0.052638	0.000119539
JAK3	ENSG00000182400.15	TRAPPC6B	-0.0477245	0.0120811	0.00015389
MED12	ENSG00000182400.15	TRAPPC6B	-0.176142	0.0401671	5.50981e-06
MYB	ENSG00000182400.15	TRAPPC6B	-0.222375	0.0418924	0.000119274
PTEN	ENSG00000182400.15	TRAPPC6B	-0.129722	0.0358055	0.000212091
SETDB1	ENSG00000182400.15	TRAPPC6B	-0.0324567	0.0112778	0.00155994
STAT3	ENSG00000182400.15	TRAPPC6B	-0.0317794	0.0114977	0.00267408
STAT5A	ENSG00000182400.15	TRAPPC6B	-0.0959319	0.0237591	0.000154819
STAT5B	ENSG00000182400.15	TRAPPC6B	-0.138202	0.037421	0.000218593
TTF1	ENSG00000182400.15	TRAPPC6B	-0.0319875	0.00836686	0.00018716
YBX1	ENSG00000182400.15	TRAPPC6B	-0.0197363	0.00663854	0.00158012
YY1	ENSG00000182400.15	TRAPPC6B	-0.0404255	0.0137613	0.00176773
AIRE	ENSG00000100941.9	PNN	0.0704758	0.0101961	1.38434e-10
AKAP8	ENSG00000100941.9	PNN	0.0502181	0.00826332	2.32004e-09
ARID5A	ENSG00000100941.9	PNN	0.0606359	0.00883667	2.25875e-09
ATMIN	ENSG00000100941.9	PNN	0.0271134	0.00643395	1.20723e-05
BACH2	ENSG00000100941.9	PNN	0.0352806	0.00530358	2.18415e-09
BPTF	ENSG00000100941.9	PNN	0.0554015	0.0121708	2.56061e-06
CLOCK	ENSG00000100941.9	PNN	0.0518143	0.00819671	7.30729e-10
DR1	ENSG00000100941.9	PNN	0.025924	0.00990472	0.00439711
EGR3	ENSG00000100941.9	PNN	0.0471392	0.00824159	6.83668e-09
ELK4	ENSG00000100941.9	PNN	0.0483096	0.00669452	4.01253e-10
EPAS1	ENSG00000100941.9	PNN	0.0520047	0.0086902	3.41833e-09
ETS1	ENSG00000100941.9	PNN	0.0377199	0.0132492	0.00218556
FOXK1	ENSG00000100941.9	PNN	0.0273962	0.00753695	0.000136967
FOXP3	ENSG00000100941.9	PNN	0.0601252	0.0101021	2.40395e-09
GFI1	ENSG00000100941.9	PNN	0.0702078	0.00867297	1.85116e-09
HIVEP2	ENSG00000100941.9	PNN	0.00868234	0.00209009	1.57917e-05
HIVEP3	ENSG00000100941.9	PNN	0.0703266	0.0101886	1.29096e-09
IL2RA	ENSG00000100941.9	PNN	-0.0930292	0.0259665	0.000168503
IRF1	ENSG00000100941.9	PNN	0.0490543	0.0115045	9.81216e-06
IRF2	ENSG00000100941.9	PNN	0.0299215	0.00381351	1.71855e-10
IRF3	ENSG00000100941.9	PNN	0.058382	0.00895663	1.36605e-09
IRF4	ENSG00000100941.9	PNN	-0.238168	0.035046	4.8313e-12
IRF7	ENSG00000100941.9	PNN	0.0406937	0.00703273	5.15985e-09
IRF8	ENSG00000100941.9	PNN	0.0517497	0.00844454	4.91288e-10
IRF9	ENSG00000100941.9	PNN	0.061595	0.00880195	9.79684e-10
JAK3	ENSG00000100941.9	PNN	-0.036088	0.0079274	2.59729e-06
KLF2	ENSG00000100941.9	PNN	-0.0654759	0.0169533	5.6006e-05
KLF9	ENSG00000100941.9	PNN	0.0241243	0.00506077	8.83051e-07
KMT2A	ENSG00000100941.9	PNN	-0.0325651	0.0122376	0.00388187
LCOR	ENSG00000100941.9	PNN	0.0427727	0.00819383	8.57158e-08
MED12	ENSG00000100941.9	PNN	-0.141731	0.0263999	4.25257e-08
MYB	ENSG00000100941.9	PNN	-0.172123	0.0277209	3.96117e-10
MYSM1	ENSG00000100941.9	PNN	0.0483329	0.00751245	4.07917e-09
NFAT5	ENSG00000100941.9	PNN	0.0600656	0.0100636	2.74128e-09
NFE2L2	ENSG00000100941.9	PNN	0.0513883	0.00834652	2.10588e-09
NFE2L3	ENSG00000100941.9	PNN	0.0423769	0.00800943	5.60264e-08
NFKB1	ENSG00000100941.9	PNN	0.0425007	0.0125034	0.000333939
POU2F1	ENSG00000100941.9	PNN	0.0265843	0.00697326	6.6887e-05
PTEN	ENSG00000100941.9	PNN	-0.125554	0.023655	5.48329e-08
RBCK1	ENSG00000100941.9	PNN	0.0242197	0.00778626	0.000922771
REL	ENSG00000100941.9	PNN	0.0387927	0.00880741	5.08917e-06
RELB	ENSG00000100941.9	PNN	0.0626787	0.00890424	9.64466e-10
RFX5	ENSG00000100941.9	PNN	0.0628837	0.0114198	1.83122e-08
RORC	ENSG00000100941.9	PNN	0.0667958	0.0101381	1.84997e-09
SON	ENSG00000100941.9	PNN	0.0683139	0.00902709	2.41436e-09
SP110	ENSG00000100941.9	PNN	0.0476806	0.00936465	1.65528e-07
SREBF1	ENSG00000100941.9	PNN	0.0377849	0.00637737	1.93448e-09
STAT1	ENSG00000100941.9	PNN	0.0622678	0.00971809	1.8867e-10
STAT2	ENSG00000100941.9	PNN	0.0384393	0.00648301	2.01413e-09
STAT5A	ENSG00000100941.9	PNN	-0.0760862	0.0156365	5.57098e-07
STAT5B	ENSG00000100941.9	PNN	-0.107249	0.0246027	6.41527e-06
TBX21	ENSG00000100941.9	PNN	0.0659541	0.00975924	2.35262e-09
TCF3	ENSG00000100941.9	PNN	0.0682339	0.00892151	5.89082e-10
TET2	ENSG00000100941.9	PNN	0.0314339	0.0058562	3.81385e-08
TNFAIP3	ENSG00000100941.9	PNN	-0.0871107	0.0274716	0.000758181
TP53	ENSG00000100941.9	PNN	0.080888	0.0123266	3.54903e-10
YBX3	ENSG00000100941.9	PNN	0.0738294	0.00943613	2.57869e-10
ZBTB14	ENSG00000100941.9	PNN	0.0412566	0.00763348	3.22863e-08
ZBTB24	ENSG00000100941.9	PNN	0.0545326	0.00877061	1.84513e-09
ZFP3	ENSG00000100941.9	PNN	0.0342073	0.00669461	1.50304e-07
ZKSCAN1	ENSG00000100941.9	PNN	0.0559958	0.00941326	1.99737e-09
ZNF217	ENSG00000100941.9	PNN	-0.0400156	0.00965061	1.67301e-05
ZNF319	ENSG00000100941.9	PNN	0.0427179	0.00690081	3.88995e-09
ZNF329	ENSG00000100941.9	PNN	0.0344492	0.00725142	9.63411e-07
ZNF331	ENSG00000100941.9	PNN	0.038032	0.00711179	4.0792e-08
ZNF341	ENSG00000100941.9	PNN	0.0513145	0.00846661	1.89038e-09
ZNF575	ENSG00000100941.9	PNN	0.0560748	0.00895411	4.08292e-09
ZNF655	ENSG00000100941.9	PNN	0.0343319	0.00650851	6.23685e-08
ZNF708	ENSG00000100941.9	PNN	0.0298877	0.00663	3.10749e-06
ZNF791	ENSG00000100941.9	PNN	0.0358393	0.00885048	2.48714e-05
AIRE	ENSG00000150527.18	MIA2	0.0415484	0.0142256	0.00132728
ARID5A	ENSG00000150527.18	MIA2	0.0322726	0.0122901	0.00346975
ATXN7L3	ENSG00000150527.18	MIA2	0.167631	0.0337463	3.3572e-07
BACH2	ENSG00000150527.18	MIA2	0.0211185	0.00741318	0.00168574
CLOCK	ENSG00000150527.18	MIA2	0.0409343	0.0115034	0.000121812
EGR3	ENSG00000150527.18	MIA2	0.0481338	0.0115109	9.02962e-06
ELK4	ENSG00000150527.18	MIA2	0.0425758	0.00932939	1.55263e-06
ETS1	ENSG00000150527.18	MIA2	0.0630488	0.018389	0.000205564
FOXK1	ENSG00000150527.18	MIA2	0.0708871	0.010353	7.51256e-08
FOXP3	ENSG00000150527.18	MIA2	0.0798826	0.0140434	6.48961e-09
GATA3	ENSG00000150527.18	MIA2	0.101599	0.0188163	4.26487e-08
GFI1	ENSG00000150527.18	MIA2	0.0531452	0.0120282	3.06139e-06
HIVEP2	ENSG00000150527.18	MIA2	0.0145432	0.00293934	2.07397e-07
HIVEP3	ENSG00000150527.18	MIA2	0.0385489	0.0141885	0.00264206
IKZF1	ENSG00000150527.18	MIA2	0.0503788	0.0122424	1.6549e-05
IL2RA	ENSG00000150527.18	MIA2	-0.252332	0.0348873	2.29236e-09
IRF1	ENSG00000150527.18	MIA2	0.0634682	0.015585	2.32815e-05
IRF2	ENSG00000150527.18	MIA2	0.027133	0.00515024	1.30222e-07
IRF3	ENSG00000150527.18	MIA2	0.0518333	0.01258	1.06692e-05
IRF4	ENSG00000150527.18	MIA2	-0.374801	0.0466277	2.18643e-11
IRF7	ENSG00000150527.18	MIA2	0.0490518	0.00976578	2.11445e-07
IRF8	ENSG00000150527.18	MIA2	0.0331907	0.0117517	0.00195223
IRF9	ENSG00000150527.18	MIA2	0.0516013	0.0122785	8.43675e-06
JAK3	ENSG00000150527.18	MIA2	-0.0846733	0.0106202	1.04436e-08
KMT2A	ENSG00000150527.18	MIA2	-0.119976	0.0165282	7.79822e-10
MBD2	ENSG00000150527.18	MIA2	0.0286159	0.00854905	0.000369171
MED12	ENSG00000150527.18	MIA2	-0.0933018	0.0355713	0.00423898
MYB	ENSG00000150527.18	MIA2	-0.20172	0.0368413	2.53669e-08
NFE2L2	ENSG00000150527.18	MIA2	0.0410888	0.0116698	0.000150864
NFKB2	ENSG00000150527.18	MIA2	0.0987863	0.0236249	1.23863e-05
PTEN	ENSG00000150527.18	MIA2	-0.0949069	0.031469	0.00128625
RELA	ENSG00000150527.18	MIA2	-0.0224755	0.0062711	0.000166716
RELB	ENSG00000150527.18	MIA2	0.0339143	0.0123731	0.00251348
RFX5	ENSG00000150527.18	MIA2	0.050884	0.0157026	0.000537315
RORC	ENSG00000150527.18	MIA2	0.0741075	0.0140688	7.45106e-08
SON	ENSG00000150527.18	MIA2	0.0735239	0.0124047	6.1315e-08
STAT1	ENSG00000150527.18	MIA2	0.0539506	0.0133718	2.3109e-05
STAT2	ENSG00000150527.18	MIA2	0.0317674	0.00900028	0.000161894
STAT5A	ENSG00000150527.18	MIA2	-0.161192	0.0209527	3.62595e-10
STAT5B	ENSG00000150527.18	MIA2	-0.241225	0.0330151	1.15981e-09
TBX21	ENSG00000150527.18	MIA2	0.04057	0.0135502	0.00102262
TCF3	ENSG00000150527.18	MIA2	0.0697469	0.0124194	3.31666e-08
TET2	ENSG00000150527.18	MIA2	0.0361906	0.00823758	2.80344e-06
TP53	ENSG00000150527.18	MIA2	0.074742	0.0173156	4.22157e-06
TTF1	ENSG00000150527.18	MIA2	-0.0399082	0.00737791	4.33063e-08
YBX1	ENSG00000150527.18	MIA2	-0.0187248	0.00604398	0.000844819
YBX3	ENSG00000150527.18	MIA2	0.0662238	0.0131188	1.58457e-07
YY1	ENSG00000150527.18	MIA2	-0.0419982	0.0123454	0.000287101
ZBTB24	ENSG00000150527.18	MIA2	0.0317328	0.0122454	0.00389589
ZFP3	ENSG00000150527.18	MIA2	0.0367156	0.00935841	2.77729e-05
ZNF319	ENSG00000150527.18	MIA2	0.0305798	0.00969612	0.000557442
ZNF331	ENSG00000150527.18	MIA2	0.0355075	0.0099742	0.000121661
ZNF341	ENSG00000150527.18	MIA2	0.0425489	0.0118967	0.000110995
ZNF655	ENSG00000150527.18	MIA2	0.0234089	0.0090997	0.00406837
ZNF708	ENSG00000150527.18	MIA2	0.0260077	0.00931396	0.0019228
YBX1	ENSG00000165355.8	FBXO33	0.913132	0.10033	7.32747e-15
MED12	ENSG00000179476.8	C14orf28	-0.577812	0.176832	3.31535e-05
AKAP8	ENSG00000179454.14	KLHL28	-0.0669057	0.013049	1.22252e-07
ARID5A	ENSG00000179454.14	KLHL28	-0.0464211	0.013834	0.000378294
ATXN7L3	ENSG00000179454.14	KLHL28	0.381627	0.0411052	2.9976e-14
DR1	ENSG00000179454.14	KLHL28	-0.0709722	0.0155904	2.21817e-06
EGR3	ENSG00000179454.14	KLHL28	0.0387976	0.0129303	0.00130832
FOXK1	ENSG00000179454.14	KLHL28	0.0667185	0.0119614	1.11067e-08
FOXP3	ENSG00000179454.14	KLHL28	0.0821618	0.016004	1.14711e-07
GATA3	ENSG00000179454.14	KLHL28	0.191972	0.0225733	9.32787e-12
HIVEP2	ENSG00000179454.14	KLHL28	0.0152503	0.00330495	1.83408e-06
HIVEP3	ENSG00000179454.14	KLHL28	-0.0409573	0.015906	0.00494191
IKZF1	ENSG00000179454.14	KLHL28	0.111732	0.0146186	2.96529e-12
IL2RA	ENSG00000179454.14	KLHL28	-0.385985	0.0424105	1.73641e-15
IRF1	ENSG00000179454.14	KLHL28	0.107418	0.0183938	1.49535e-09
IRF4	ENSG00000179454.14	KLHL28	-0.199406	0.0555243	0.000159654
IRF7	ENSG00000179454.14	KLHL28	0.0506296	0.0111148	2.25035e-06
JAK3	ENSG00000179454.14	KLHL28	-0.106442	0.0128435	7.66003e-12
KLF2	ENSG00000179454.14	KLHL28	0.1713	0.0273582	1.68746e-10
KLF9	ENSG00000179454.14	KLHL28	-0.0217347	0.00790534	0.00293314
KMT2A	ENSG00000179454.14	KLHL28	-0.180726	0.0199618	4.01588e-12
MBD2	ENSG00000179454.14	KLHL28	0.0769657	0.0101311	1.87472e-11
MYSM1	ENSG00000179454.14	KLHL28	-0.0438855	0.011775	8.97672e-05
NFAT5	ENSG00000179454.14	KLHL28	-0.0633262	0.0157831	2.73802e-05
NFKB1	ENSG00000179454.14	KLHL28	-0.138091	0.0199576	7.7418e-12
NFKB2	ENSG00000179454.14	KLHL28	0.228881	0.0283563	1.88405e-12
PTEN	ENSG00000179454.14	KLHL28	0.165155	0.0379337	5.82755e-06
RBCK1	ENSG00000179454.14	KLHL28	-0.0750989	0.0123485	4.04889e-10
REL	ENSG00000179454.14	KLHL28	-0.0551774	0.013814	3.02286e-05
RELA	ENSG00000179454.14	KLHL28	-0.0649641	0.00751784	2.77484e-12
RFX5	ENSG00000179454.14	KLHL28	0.048013	0.017941	0.00360571
RORC	ENSG00000179454.14	KLHL28	0.0631944	0.0159608	3.42215e-05
SETDB1	ENSG00000179454.14	KLHL28	0.0388789	0.0114675	0.00033432
SON	ENSG00000179454.14	KLHL28	0.0557035	0.0142181	4.03743e-05
STAT1	ENSG00000179454.14	KLHL28	0.041236	0.0152535	0.00332482
STAT5A	ENSG00000179454.14	KLHL28	-0.203378	0.0253044	5.42561e-14
STAT5B	ENSG00000179454.14	KLHL28	-0.333452	0.0399206	1.9384e-11
TBX21	ENSG00000179454.14	KLHL28	-0.0560592	0.0153182	0.000116433
TCF3	ENSG00000179454.14	KLHL28	0.0358965	0.0139509	0.00495951
TET2	ENSG00000179454.14	KLHL28	0.028027	0.00918451	0.00111496
TNFAIP3	ENSG00000179454.14	KLHL28	0.350043	0.0447399	4.90186e-12
TTF1	ENSG00000179454.14	KLHL28	-0.0567306	0.0087179	2.89802e-11
YBX1	ENSG00000179454.14	KLHL28	-0.0413449	0.00703256	1.16311e-09
YY1	ENSG00000179454.14	KLHL28	-0.103282	0.0144342	9.57982e-12
ZBTB14	ENSG00000179454.14	KLHL28	-0.0395381	0.0119395	0.000448446
ZFP3	ENSG00000179454.14	KLHL28	0.0340533	0.0105217	0.000583551
ZKSCAN1	ENSG00000179454.14	KLHL28	-0.0473432	0.0147155	0.000624948
ZNF217	ENSG00000179454.14	KLHL28	0.113156	0.0157214	2.33865e-11
ZNF329	ENSG00000179454.14	KLHL28	-0.0412796	0.0113591	0.000133472
ZNF791	ENSG00000179454.14	KLHL28	-0.0627235	0.01391	2.84777e-06
AIRE	ENSG00000185246.18	PRPF39	0.0729072	0.0187612	0.00346596
DR1	ENSG00000185246.18	PRPF39	0.0491977	0.03423	0.000643724
IRF1	ENSG00000185246.18	PRPF39	0.0758417	0.0200198	0.0033748
IRF3	ENSG00000185246.18	PRPF39	0.0744664	0.020481	0.0010121
IRF8	ENSG00000185246.18	PRPF39	0.0695078	0.0172622	0.00386837
LCOR	ENSG00000185246.18	PRPF39	0.0635517	0.0180231	0.00433885
NFAT5	ENSG00000185246.18	PRPF39	0.0628609	0.0190831	0.00362102
NFE2L3	ENSG00000185246.18	PRPF39	0.0593322	0.0174909	0.00406981
NFKB1	ENSG00000185246.18	PRPF39	0.0542303	0.0243261	0.00254583
RORC	ENSG00000185246.18	PRPF39	0.0861263	0.0185952	0.00281641
STAT1	ENSG00000185246.18	PRPF39	0.0870758	0.0270535	0.000108468
TCF3	ENSG00000185246.18	PRPF39	0.0775564	0.0188234	0.00155153
TP53	ENSG00000185246.18	PRPF39	0.0993723	0.020695	0.00136916
ZKSCAN1	ENSG00000185246.18	PRPF39	0.0672585	0.022449	0.000766304
ZNF341	ENSG00000185246.18	PRPF39	0.0690153	0.0198077	0.00181589
ZNF791	ENSG00000185246.18	PRPF39	0.0518747	0.0200501	0.00259559
AIRE	ENSG00000100442.11	FKBP3	0.0977146	0.0101905	3.21965e-15
AKAP8	ENSG00000100442.11	FKBP3	0.10827	0.00835251	6.77236e-15
ARID5A	ENSG00000100442.11	FKBP3	0.0905178	0.00886875	2.77556e-15
ATMIN	ENSG00000100442.11	FKBP3	0.0466121	0.00643074	1.79412e-13
ATXN7L3	ENSG00000100442.11	FKBP3	-0.317675	0.0260254	1.09502e-19
BACH2	ENSG00000100442.11	FKBP3	0.0479873	0.00528258	8.10463e-15
BCL11B	ENSG00000100442.11	FKBP3	0.0713979	0.00914957	4.55191e-15
BPTF	ENSG00000100442.11	FKBP3	0.141199	0.0122766	1.11022e-16
CBFB	ENSG00000100442.11	FKBP3	-0.488492	0.0559971	1.23364e-18
CLOCK	ENSG00000100442.11	FKBP3	0.0497466	0.00813772	4.41015e-10
DR1	ENSG00000100442.11	FKBP3	0.0545283	0.0100354	3.00813e-08
EGR3	ENSG00000100442.11	FKBP3	0.0266825	0.00820746	0.000567571
ELK4	ENSG00000100442.11	FKBP3	0.0469955	0.00665735	7.28528e-13
EPAS1	ENSG00000100442.11	FKBP3	0.063438	0.00865411	9.81437e-14
ETS1	ENSG00000100442.11	FKBP3	-0.0642156	0.013667	1.31281e-06
FOXK1	ENSG00000100442.11	FKBP3	-0.0729262	0.00783517	4.39594e-15
FOXP1	ENSG00000100442.11	FKBP3	-0.0170287	0.00415863	2.13045e-05
GATA3	ENSG00000100442.11	FKBP3	-0.113321	0.0142348	1.9832e-15
GFI1	ENSG00000100442.11	FKBP3	0.0844321	0.00870627	2.35367e-14
HIVEP2	ENSG00000100442.11	FKBP3	-0.00974465	0.00211162	1.99205e-06
HIVEP3	ENSG00000100442.11	FKBP3	0.105319	0.010182	3.9968e-15
IKZF1	ENSG00000100442.11	FKBP3	-0.0587396	0.00922736	9.79985e-11
IL2RA	ENSG00000100442.11	FKBP3	0.164713	0.0270753	5.68437e-10
IRF1	ENSG00000100442.11	FKBP3	0.0424813	0.0117794	0.000153771
IRF2	ENSG00000100442.11	FKBP3	0.0303036	0.00394544	4.89608e-14
IRF3	ENSG00000100442.11	FKBP3	0.0460375	0.00889526	1.11417e-07
IRF8	ENSG00000100442.11	FKBP3	0.0706862	0.00839856	1.06581e-14
IRF9	ENSG00000100442.11	FKBP3	0.0632569	0.00874651	2.17937e-13
JAK3	ENSG00000100442.11	FKBP3	0.0418011	0.00829657	2.30142e-07
KLF2	ENSG00000100442.11	FKBP3	-0.278699	0.0176915	1.43869e-19
KLF9	ENSG00000100442.11	FKBP3	0.0439594	0.00506037	3.09752e-14
KMT2A	ENSG00000100442.11	FKBP3	0.133203	0.0127754	5.32907e-15
LCOR	ENSG00000100442.11	FKBP3	0.0749315	0.00817573	1.05471e-14
MBD2	ENSG00000100442.11	FKBP3	-0.0215378	0.00650636	0.000462544
MED12	ENSG00000100442.11	FKBP3	-0.3245	0.0276387	2.75704e-22
MYB	ENSG00000100442.11	FKBP3	-0.185231	0.0291475	1.0392e-10
MYSM1	ENSG00000100442.11	FKBP3	0.0711899	0.00755165	2.44249e-15
NFAT5	ENSG00000100442.11	FKBP3	0.099615	0.0101067	5.55112e-15
NFE2L2	ENSG00000100442.11	FKBP3	0.0514081	0.00828866	2.50187e-10
NFE2L3	ENSG00000100442.11	FKBP3	0.0563869	0.00797372	6.70464e-13
NFKB1	ENSG00000100442.11	FKBP3	0.163163	0.0127765	1.11022e-15
NFKB2	ENSG00000100442.11	FKBP3	-0.153969	0.017912	2.67967e-16
POU2F1	ENSG00000100442.11	FKBP3	0.0354974	0.00697191	1.71635e-07
PTEN	ENSG00000100442.11	FKBP3	-0.183258	0.0247491	6.58998e-14
RBCK1	ENSG00000100442.11	FKBP3	0.0750336	0.007915	3.9968e-15
REL	ENSG00000100442.11	FKBP3	0.0892828	0.00885155	1.23235e-14
RELA	ENSG00000100442.11	FKBP3	0.0609361	0.00479173	1.42109e-14
RELB	ENSG00000100442.11	FKBP3	0.0979394	0.00889899	1.94289e-14
RFX5	ENSG00000100442.11	FKBP3	0.0799821	0.0114517	1.24778e-12
RORC	ENSG00000100442.11	FKBP3	0.0386147	0.0101287	6.75064e-05
SON	ENSG00000100442.11	FKBP3	0.0560827	0.00907634	2.98593e-10
SP110	ENSG00000100442.11	FKBP3	0.0780718	0.00933562	4.996e-15
SREBF1	ENSG00000100442.11	FKBP3	0.0736699	0.00637934	7.43849e-15
STAT1	ENSG00000100442.11	FKBP3	0.0743816	0.00973638	9.88098e-15
STAT2	ENSG00000100442.11	FKBP3	0.0408901	0.0064571	1.08011e-10
STAT5A	ENSG00000100442.11	FKBP3	0.0484729	0.0163438	0.00150453
STAT5B	ENSG00000100442.11	FKBP3	0.0864123	0.0256791	0.00038075
TBX21	ENSG00000100442.11	FKBP3	0.0843834	0.00986392	2.22045e-16
TCF3	ENSG00000100442.11	FKBP3	0.0501526	0.00889912	8.15562e-09
TNFAIP3	ENSG00000100442.11	FKBP3	-0.448584	0.0286546	4.44722e-21
TP53	ENSG00000100442.11	FKBP3	0.0585825	0.0122459	8.26094e-07
TTF1	ENSG00000100442.11	FKBP3	0.0489778	0.00566853	4.66294e-15
YBX3	ENSG00000100442.11	FKBP3	0.0730578	0.00940505	1.69864e-14
YY1	ENSG00000100442.11	FKBP3	0.0627378	0.00928091	6.18572e-12
ZBTB14	ENSG00000100442.11	FKBP3	0.0785121	0.00763923	1.16573e-14
ZBTB24	ENSG00000100442.11	FKBP3	0.076527	0.00872165	5.66214e-15
ZKSCAN1	ENSG00000100442.11	FKBP3	0.0935983	0.00941368	6.66134e-16
ZNF217	ENSG00000100442.11	FKBP3	-0.133689	0.0100796	1.15779e-14
ZNF319	ENSG00000100442.11	FKBP3	0.0446965	0.00685741	3.13892e-11
ZNF329	ENSG00000100442.11	FKBP3	0.0766619	0.00727669	1.14353e-14
ZNF331	ENSG00000100442.11	FKBP3	0.0228522	0.0070751	0.000610888
ZNF341	ENSG00000100442.11	FKBP3	0.0433096	0.00840732	1.26053e-07
ZNF575	ENSG00000100442.11	FKBP3	0.0759018	0.00893794	1.75415e-14
ZNF655	ENSG00000100442.11	FKBP3	0.0380056	0.00647185	6.20699e-09
ZNF791	ENSG00000100442.11	FKBP3	0.0821997	0.00891477	7.10543e-15
AIRE	ENSG00000187790.12	FANCM	0.0671119	0.0179064	0.00048106
ARID5A	ENSG00000187790.12	FANCM	0.0523745	0.0154204	0.00059229
ATMIN	ENSG00000187790.12	FANCM	0.0463664	0.0115657	0.000368302
ATXN7L3	ENSG00000187790.12	FANCM	0.122596	0.0399875	0.000871019
BACH2	ENSG00000187790.12	FANCM	0.0377312	0.00973462	0.00036178
BPTF	ENSG00000187790.12	FANCM	0.0641785	0.0210475	0.00127803
CLOCK	ENSG00000187790.12	FANCM	0.0671635	0.0146441	0.000372443
DR1	ENSG00000187790.12	FANCM	0.0530904	0.0169551	0.00108518
EGR3	ENSG00000187790.12	FANCM	0.0719044	0.0147129	0.000689766
ELK4	ENSG00000187790.12	FANCM	0.0540229	0.0119755	0.000468876
EPAS1	ENSG00000187790.12	FANCM	0.064196	0.0154239	0.000315566
FOXK1	ENSG00000187790.12	FANCM	0.0388626	0.0123944	0.000687294
FOXP1	ENSG00000187790.12	FANCM	0.0217368	0.00705605	0.000772717
FOXP3	ENSG00000187790.12	FANCM	0.0891915	0.0176656	0.000514107
GATA3	ENSG00000187790.12	FANCM	0.0988802	0.022561	0.000168164
GFI1	ENSG00000187790.12	FANCM	0.0555477	0.0151114	0.000796847
HIVEP2	ENSG00000187790.12	FANCM	0.0185891	0.00460461	0.000585946
HIVEP3	ENSG00000187790.12	FANCM	0.065842	0.0179286	0.000347243
IKZF1	ENSG00000187790.12	FANCM	0.0660422	0.0148549	0.000630813
IRF1	ENSG00000187790.12	FANCM	0.0573232	0.0186261	0.00126757
IRF3	ENSG00000187790.12	FANCM	0.0753557	0.016197	0.000989142
IRF7	ENSG00000187790.12	FANCM	0.0611829	0.0123876	0.000543103
IRF8	ENSG00000187790.12	FANCM	0.0639667	0.0150586	0.000281421
IRF9	ENSG00000187790.12	FANCM	0.070676	0.0158006	0.000805232
KLF9	ENSG00000187790.12	FANCM	0.0337502	0.00949885	0.000299636
KMT2A	ENSG00000187790.12	FANCM	-0.0552197	0.0204458	0.00473745
LCOR	ENSG00000187790.12	FANCM	0.0571199	0.0147421	0.0010079
MYSM1	ENSG00000187790.12	FANCM	0.0433766	0.0131261	0.00102454
NFAT5	ENSG00000187790.12	FANCM	0.0579135	0.0175368	0.00064379
NFE2L2	ENSG00000187790.12	FANCM	0.0686781	0.0149787	0.000644533
NFE2L3	ENSG00000187790.12	FANCM	0.0602488	0.0142994	0.00038732
NFKB2	ENSG00000187790.12	FANCM	0.121818	0.0285202	0.000725546
POU2F1	ENSG00000187790.12	FANCM	0.0526966	0.012442	0.00031519
REL	ENSG00000187790.12	FANCM	0.0503423	0.0155398	0.000964329
RELB	ENSG00000187790.12	FANCM	0.0567913	0.0157227	0.000478282
RFX5	ENSG00000187790.12	FANCM	0.0818101	0.0198228	0.000507816
RORC	ENSG00000187790.12	FANCM	0.0858176	0.017825	0.000480182
SETDB1	ENSG00000187790.12	FANCM	0.0546524	0.0122601	0.000585467
SON	ENSG00000187790.12	FANCM	0.0672609	0.0155711	0.000413778
SP110	ENSG00000187790.12	FANCM	0.0673363	0.0166764	0.000430343
SREBF1	ENSG00000187790.12	FANCM	0.0395359	0.0114498	0.000848392
STAT1	ENSG00000187790.12	FANCM	0.0701026	0.0168928	0.000196409
STAT2	ENSG00000187790.12	FANCM	0.0519598	0.0116013	0.000613104
STAT3	ENSG00000187790.12	FANCM	0.0533695	0.0129133	0.000575781
TBX21	ENSG00000187790.12	FANCM	0.0519681	0.016592	0.00109583
TCF3	ENSG00000187790.12	FANCM	0.0734881	0.0157263	0.00043323
TET2	ENSG00000187790.12	FANCM	0.0527632	0.0105084	0.000714702
TP53	ENSG00000187790.12	FANCM	0.10485	0.0218515	0.000164359
YBX3	ENSG00000187790.12	FANCM	0.0733484	0.0166239	0.000279235
ZBTB14	ENSG00000187790.12	FANCM	0.0473383	0.013591	0.000604554
ZBTB24	ENSG00000187790.12	FANCM	0.0648042	0.0156817	0.000538557
ZFP3	ENSG00000187790.12	FANCM	0.0592981	0.0118993	0.000271384
ZKSCAN1	ENSG00000187790.12	FANCM	0.0595569	0.0166154	0.000409326
ZNF319	ENSG00000187790.12	FANCM	0.0545005	0.012446	0.000781975
ZNF329	ENSG00000187790.12	FANCM	0.0423796	0.0129839	0.00133673
ZNF331	ENSG00000187790.12	FANCM	0.0619489	0.0126962	0.000440379
ZNF341	ENSG00000187790.12	FANCM	0.0710138	0.0151017	0.000232955
ZNF575	ENSG00000187790.12	FANCM	0.0613386	0.0158134	0.000481574
ZNF655	ENSG00000187790.12	FANCM	0.0527651	0.0117282	0.00030964
ZNF708	ENSG00000187790.12	FANCM	0.0570306	0.0118275	0.000494098
ZNF791	ENSG00000187790.12	FANCM	0.0488424	0.0155292	0.000952979
BPTF	ENSG00000129534.14	MIS18BP1	0.0367321	0.0124867	0.00189989
CBFB	ENSG00000129534.14	MIS18BP1	-0.182166	0.0544381	0.00113345
EGR3	ENSG00000129534.14	MIS18BP1	0.0264079	0.00877733	0.00346383
FOXP3	ENSG00000129534.14	MIS18BP1	0.0376474	0.0105802	0.00284156
GATA3	ENSG00000129534.14	MIS18BP1	0.0473194	0.0142714	0.00265408
IL2RA	ENSG00000129534.14	MIS18BP1	-0.109339	0.027372	0.00329654
IRF1	ENSG00000129534.14	MIS18BP1	0.0605297	0.0119169	0.000246422
IRF7	ENSG00000129534.14	MIS18BP1	0.0265626	0.00861296	0.00498809
IRF9	ENSG00000129534.14	MIS18BP1	0.027944	0.00923567	0.00335252
JAK3	ENSG00000129534.14	MIS18BP1	-0.0306065	0.00897394	0.00369493
KMT2A	ENSG00000129534.14	MIS18BP1	-0.0338154	0.0125864	0.00439917
MBD2	ENSG00000129534.14	MIS18BP1	0.0254767	0.00714027	0.00298265
NFKB2	ENSG00000129534.14	MIS18BP1	0.0512426	0.0179762	0.00477945
RFX5	ENSG00000129534.14	MIS18BP1	0.047968	0.011585	0.000851648
RORC	ENSG00000129534.14	MIS18BP1	0.0407012	0.0104301	0.000717875
SON	ENSG00000129534.14	MIS18BP1	0.0419993	0.00977973	0.0029214
STAT1	ENSG00000129534.14	MIS18BP1	0.0427952	0.0102385	0.000417137
STAT2	ENSG00000129534.14	MIS18BP1	0.0229816	0.00715235	0.00280131
STAT5A	ENSG00000129534.14	MIS18BP1	-0.0687269	0.0160332	0.00127613
STAT5B	ENSG00000129534.14	MIS18BP1	-0.111041	0.0254596	0.00167425
TCF3	ENSG00000129534.14	MIS18BP1	0.0320463	0.0092311	0.00185033
TP53	ENSG00000129534.14	MIS18BP1	0.0319372	0.012417	0.00434242
YBX1	ENSG00000129534.14	MIS18BP1	-0.0185498	0.00653884	0.000608731
YBX3	ENSG00000129534.14	MIS18BP1	0.0322798	0.0098933	0.00311582
ZFP3	ENSG00000129534.14	MIS18BP1	0.0198839	0.00728175	0.0031456
MYB	ENSG00000213741.11	RPS29	0.166762	0.0308944	6.35889e-05
PTEN	ENSG00000213741.11	RPS29	0.0896959	0.0256166	0.00201653
SETDB1	ENSG00000213741.11	RPS29	0.0294297	0.013066	0.00229441
STAT3	ENSG00000213741.11	RPS29	0.0314389	0.0124509	0.00260333
STAT5B	ENSG00000213741.11	RPS29	0.0956901	0.0273645	0.00419854
ZNF217	ENSG00000213741.11	RPS29	0.0333636	0.0154284	0.00238802
ATXN7L3	ENSG00000276168.1	RN7SL1	0.302963	0.0915172	0.00424123
ATXN7L3	ENSG00000165501.17	LRR1	-0.263073	0.030407	9.83387e-12
CLOCK	ENSG00000165501.17	LRR1	-0.0257544	0.00959349	0.00359973
EGR3	ENSG00000165501.17	LRR1	-0.0431841	0.00967836	3.84949e-06
ELK4	ENSG00000165501.17	LRR1	-0.0284392	0.00785261	0.00014237
ETS1	ENSG00000165501.17	LRR1	-0.0470632	0.0158703	0.00150451
FOXK1	ENSG00000165501.17	LRR1	-0.0738853	0.00918252	8.25966e-10
FOXP3	ENSG00000165501.17	LRR1	-0.0786854	0.0119656	2.73337e-10
GATA3	ENSG00000165501.17	LRR1	-0.140056	0.0166873	5.11728e-11
HIVEP2	ENSG00000165501.17	LRR1	-0.0161536	0.00248439	3.78132e-10
IKZF1	ENSG00000165501.17	LRR1	-0.0766213	0.0107947	5.08289e-10
IL2RA	ENSG00000165501.17	LRR1	0.287532	0.0319429	4.47198e-13
IRF1	ENSG00000165501.17	LRR1	-0.0675035	0.0137592	4.2408e-07
IRF3	ENSG00000165501.17	LRR1	-0.0362823	0.0104934	0.000266767
IRF4	ENSG00000165501.17	LRR1	0.274786	0.0435064	2.24099e-10
IRF7	ENSG00000165501.17	LRR1	-0.047682	0.00830046	4.64136e-09
IRF9	ENSG00000165501.17	LRR1	-0.0332667	0.0103127	0.000616747
JAK3	ENSG00000165501.17	LRR1	0.0868631	0.00982162	1.27871e-09
KLF2	ENSG00000165501.17	LRR1	-0.109584	0.02053	2.26201e-07
KMT2A	ENSG00000165501.17	LRR1	0.144663	0.0150409	1.2865e-11
MBD2	ENSG00000165501.17	LRR1	-0.0411666	0.00760092	2.78498e-08
NFE2L2	ENSG00000165501.17	LRR1	-0.0283503	0.00976949	0.00183226
NFKB1	ENSG00000165501.17	LRR1	0.0783856	0.0149664	7.72801e-08
NFKB2	ENSG00000165501.17	LRR1	-0.157571	0.0209354	2.13031e-11
RBCK1	ENSG00000165501.17	LRR1	0.0373905	0.00929021	2.78774e-05
RELA	ENSG00000165501.17	LRR1	0.0397308	0.00560555	1.78268e-10
RFX5	ENSG00000165501.17	LRR1	-0.0411184	0.0134356	0.00108689
RORC	ENSG00000165501.17	LRR1	-0.0648012	0.0119542	2.66552e-08
SETDB1	ENSG00000165501.17	LRR1	-0.0248396	0.00861272	0.0019491
SON	ENSG00000165501.17	LRR1	-0.0576159	0.0107101	3.31539e-08
STAT1	ENSG00000165501.17	LRR1	-0.040242	0.0114401	0.00021182
STAT2	ENSG00000165501.17	LRR1	-0.0243957	0.00760072	0.000652421
STAT5A	ENSG00000165501.17	LRR1	0.161038	0.019339	4.56608e-11
STAT5B	ENSG00000165501.17	LRR1	0.251881	0.0303382	2.33128e-11
TCF3	ENSG00000165501.17	LRR1	-0.0513972	0.0105147	4.70001e-07
TET2	ENSG00000165501.17	LRR1	-0.0341698	0.00689152	3.32141e-07
TNFAIP3	ENSG00000165501.17	LRR1	-0.221806	0.0332828	2.47102e-11
TP53	ENSG00000165501.17	LRR1	-0.0541779	0.0144495	8.61357e-05
TTF1	ENSG00000165501.17	LRR1	0.0445287	0.00668176	8.30096e-11
YBX1	ENSG00000165501.17	LRR1	0.0211533	0.00533933	3.5828e-05
YBX3	ENSG00000165501.17	LRR1	-0.0415166	0.0110962	8.86281e-05
YY1	ENSG00000165501.17	LRR1	0.0594019	0.0109038	2.45624e-08
ZFP3	ENSG00000165501.17	LRR1	-0.0358329	0.00787075	2.50888e-06
ZNF217	ENSG00000165501.17	LRR1	-0.057781	0.0116968	3.79344e-07
ZNF331	ENSG00000165501.17	LRR1	-0.0308324	0.0083413	0.000106608
ZNF341	ENSG00000165501.17	LRR1	-0.0294534	0.0099132	0.00146576
ZNF708	ENSG00000165501.17	LRR1	-0.0238514	0.00778699	0.00108315
AKAP8	ENSG00000168282.6	MGAT2	-0.0385951	0.0130274	0.00150267
ATXN7L3	ENSG00000168282.6	MGAT2	0.312173	0.0409282	3.02009e-10
EGR3	ENSG00000168282.6	MGAT2	0.0480551	0.012984	9.91564e-05
FOXK1	ENSG00000168282.6	MGAT2	0.0613511	0.0119805	4.57605e-07
FOXP1	ENSG00000168282.6	MGAT2	0.0181954	0.00637364	0.00210474
FOXP3	ENSG00000168282.6	MGAT2	0.0837652	0.0160663	1.09623e-07
GATA3	ENSG00000168282.6	MGAT2	0.166658	0.0225174	2.45379e-07
HIVEP2	ENSG00000168282.6	MGAT2	0.0168438	0.00331869	1.18368e-06
IKZF1	ENSG00000168282.6	MGAT2	0.099454	0.0145693	5.66647e-07
IL2RA	ENSG00000168282.6	MGAT2	-0.296963	0.0422945	1.17759e-07
IRF1	ENSG00000168282.6	MGAT2	0.0872954	0.018319	1.29597e-06
IRF4	ENSG00000168282.6	MGAT2	-0.151791	0.0556078	0.00312854
IRF7	ENSG00000168282.6	MGAT2	0.0530529	0.0111547	9.73436e-07
JAK3	ENSG00000168282.6	MGAT2	-0.0805048	0.0128435	3.57896e-07
KLF2	ENSG00000168282.6	MGAT2	0.149879	0.0273356	6.0156e-08
KMT2A	ENSG00000168282.6	MGAT2	-0.145751	0.0199539	3.71845e-08
MBD2	ENSG00000168282.6	MGAT2	0.0519273	0.0100357	4.73202e-07
MED12	ENSG00000168282.6	MGAT2	0.110899	0.0420913	0.00419732
NFKB1	ENSG00000168282.6	MGAT2	-0.0893576	0.0199067	3.88882e-06
NFKB2	ENSG00000168282.6	MGAT2	0.201346	0.0282566	4.62355e-08
PTEN	ENSG00000168282.6	MGAT2	0.133433	0.0376187	0.000184424
RBCK1	ENSG00000168282.6	MGAT2	-0.04335	0.0123095	0.000205279
RELA	ENSG00000168282.6	MGAT2	-0.0463371	0.00747788	4.16207e-07
RFX5	ENSG00000168282.6	MGAT2	0.0541496	0.0179827	0.00123576
RORC	ENSG00000168282.6	MGAT2	0.0680088	0.0160306	9.77781e-06
SETDB1	ENSG00000168282.6	MGAT2	0.0450603	0.0114648	3.93159e-05
SON	ENSG00000168282.6	MGAT2	0.0556922	0.0142838	4.3233e-05
STAT1	ENSG00000168282.6	MGAT2	0.0460209	0.0153055	0.00125603
STAT2	ENSG00000168282.6	MGAT2	0.0285833	0.0101867	0.00242089
STAT5A	ENSG00000168282.6	MGAT2	-0.151302	0.0252875	2.86524e-07
STAT5B	ENSG00000168282.6	MGAT2	-0.248117	0.0398402	2.84909e-07
TCF3	ENSG00000168282.6	MGAT2	0.0451289	0.0140255	0.000615834
TET2	ENSG00000168282.6	MGAT2	0.0358977	0.0092227	4.64104e-05
TNFAIP3	ENSG00000168282.6	MGAT2	0.288736	0.0446061	7.26625e-08
TTF1	ENSG00000168282.6	MGAT2	-0.0374363	0.00871897	8.6628e-06
YBX1	ENSG00000168282.6	MGAT2	-0.0249352	0.00698686	0.000165089
YY1	ENSG00000168282.6	MGAT2	-0.0645515	0.0143618	3.12983e-06
ZFP3	ENSG00000168282.6	MGAT2	0.0415418	0.0105618	3.80784e-05
ZNF217	ENSG00000168282.6	MGAT2	0.0933383	0.0156215	3.49245e-07
ZNF331	ENSG00000168282.6	MGAT2	0.0344405	0.0111688	0.000984031
ZNF708	ENSG00000168282.6	MGAT2	0.0284987	0.0104035	0.00300837
ATXN7L3	ENSG00000165506.15	DNAAF2	0.250962	0.0532805	4.61718e-05
EGR3	ENSG00000165506.15	DNAAF2	0.0442786	0.0167498	0.00382968
FOXP1	ENSG00000165506.15	DNAAF2	0.0293212	0.00852736	0.000371136
FOXP3	ENSG00000165506.15	DNAAF2	0.0680813	0.0207951	0.000474643
GATA3	ENSG00000165506.15	DNAAF2	0.140307	0.0293579	0.000107875
HIVEP2	ENSG00000165506.15	DNAAF2	0.0127596	0.00449652	0.00150553
IKZF1	ENSG00000165506.15	DNAAF2	0.0925137	0.0190159	5.14666e-05
IL2RA	ENSG00000165506.15	DNAAF2	-0.203625	0.0551099	0.000164152
IRF1	ENSG00000165506.15	DNAAF2	0.0860644	0.0238043	0.000293103
IRF7	ENSG00000165506.15	DNAAF2	0.0464409	0.0144494	0.000665295
JAK3	ENSG00000165506.15	DNAAF2	-0.0452773	0.0168308	0.00342324
KLF2	ENSG00000165506.15	DNAAF2	0.131916	0.0357338	0.000206192
KMT2A	ENSG00000165506.15	DNAAF2	-0.0937209	0.0259974	0.00027543
MBD2	ENSG00000165506.15	DNAAF2	0.0446272	0.01308	0.000419275
MED12	ENSG00000165506.15	DNAAF2	0.150473	0.0556223	0.00335354
NFKB2	ENSG00000165506.15	DNAAF2	0.181655	0.0368729	4.0611e-05
PTEN	ENSG00000165506.15	DNAAF2	0.200808	0.0498627	7.8041e-05
RELA	ENSG00000165506.15	DNAAF2	-0.0341744	0.00971808	0.000273218
RFX5	ENSG00000165506.15	DNAAF2	0.0610601	0.0232087	0.00394879
RORC	ENSG00000165506.15	DNAAF2	0.0573033	0.0207004	0.00263519
SETDB1	ENSG00000165506.15	DNAAF2	0.0554508	0.0150435	0.00022901
STAT5A	ENSG00000165506.15	DNAAF2	-0.0891179	0.033106	0.00343667
STAT5B	ENSG00000165506.15	DNAAF2	-0.159145	0.0519973	0.00104744
TNFAIP3	ENSG00000165506.15	DNAAF2	0.245344	0.0582056	0.000104361
ZFP3	ENSG00000165506.15	DNAAF2	0.0391066	0.0136566	0.00191676
ZNF217	ENSG00000165506.15	DNAAF2	0.0955059	0.0205633	2.71683e-05
AIRE	ENSG00000100479.14	POLE2	0.0673962	0.0199706	0.000374624
AKAP8	ENSG00000100479.14	POLE2	0.0713607	0.0162665	0.000167494
ARID5A	ENSG00000100479.14	POLE2	0.0645815	0.0173068	0.000162322
ATMIN	ENSG00000100479.14	POLE2	0.0375061	0.0126019	0.0012954
ATXN7L3	ENSG00000100479.14	POLE2	-0.227541	0.0464242	5.90683e-05
BACH2	ENSG00000100479.14	POLE2	0.0322495	0.010456	0.000923556
DR1	ENSG00000100479.14	POLE2	0.100115	0.0195832	4.69051e-05
EPAS1	ENSG00000100479.14	POLE2	0.0564659	0.0170805	0.000445953
GATA3	ENSG00000100479.14	POLE2	-0.0947592	0.0255055	0.000208911
HIVEP3	ENSG00000100479.14	POLE2	0.0670646	0.0199697	0.000446993
IKZF1	ENSG00000100479.14	POLE2	-0.0480176	0.0166025	0.00193009
IL2RA	ENSG00000100479.14	POLE2	0.288374	0.0492117	2.07994e-05
IRF1	ENSG00000100479.14	POLE2	-0.0687204	0.0214703	0.00078842
IRF4	ENSG00000100479.14	POLE2	0.191779	0.0642786	0.00144975
JAK3	ENSG00000100479.14	POLE2	0.085177	0.0151065	0.000139912
KLF9	ENSG00000100479.14	POLE2	0.0387869	0.0100945	0.00022068
KMT2A	ENSG00000100479.14	POLE2	0.119178	0.0229341	3.07661e-05
LCOR	ENSG00000100479.14	POLE2	0.0434647	0.0160261	0.00315229
MBD2	ENSG00000100479.14	POLE2	-0.0713066	0.0123582	0.000247602
MYSM1	ENSG00000100479.14	POLE2	0.0594431	0.0147577	7.47746e-05
NFAT5	ENSG00000100479.14	POLE2	0.0844579	0.0198292	8.88297e-05
NFE2L3	ENSG00000100479.14	POLE2	0.0506728	0.01575	0.000588503
NFKB1	ENSG00000100479.14	POLE2	0.133815	0.0245689	3.0995e-05
NFKB2	ENSG00000100479.14	POLE2	-0.103131	0.0318359	0.000612189
POU2F1	ENSG00000100479.14	POLE2	0.0442941	0.013673	0.000540268
RBCK1	ENSG00000100479.14	POLE2	0.0847449	0.0154562	4.09014e-05
REL	ENSG00000100479.14	POLE2	0.0766299	0.0174188	4.71347e-05
RELA	ENSG00000100479.14	POLE2	0.0537918	0.00903778	7.87319e-05
RELB	ENSG00000100479.14	POLE2	0.0553346	0.0174702	0.000830003
SP110	ENSG00000100479.14	POLE2	0.0552121	0.018318	0.00120727
SREBF1	ENSG00000100479.14	POLE2	0.03517	0.0124479	0.00220923
STAT3	ENSG00000100479.14	POLE2	0.0546438	0.0145003	0.000131623
STAT5A	ENSG00000100479.14	POLE2	0.168789	0.0297117	7.55383e-05
STAT5B	ENSG00000100479.14	POLE2	0.272972	0.0467969	3.16027e-05
TBX21	ENSG00000100479.14	POLE2	0.0725748	0.0189452	0.000107844
TNFAIP3	ENSG00000100479.14	POLE2	-0.19126	0.0506567	0.000237741
TTF1	ENSG00000100479.14	POLE2	0.0573462	0.010664	3.60462e-05
YBX1	ENSG00000100479.14	POLE2	0.0459213	0.00854081	9.36348e-05
YY1	ENSG00000100479.14	POLE2	0.108255	0.0180039	2.35162e-07
ZBTB14	ENSG00000100479.14	POLE2	0.0597213	0.0150841	0.00013884
ZBTB24	ENSG00000100479.14	POLE2	0.0469389	0.0171718	0.00298208
ZKSCAN1	ENSG00000100479.14	POLE2	0.0723725	0.0185577	9.75509e-05
ZNF217	ENSG00000100479.14	POLE2	-0.0583654	0.0176986	0.000634655
ZNF319	ENSG00000100479.14	POLE2	0.0363517	0.013529	0.00327815
ZNF329	ENSG00000100479.14	POLE2	0.0591084	0.0143508	5.03699e-05
ZNF575	ENSG00000100479.14	POLE2	0.0630799	0.0176718	0.000317084
ZNF791	ENSG00000100479.14	POLE2	0.0837824	0.0175505	7.68531e-05
BCL11B	ENSG00000165516.11	KLHDC2	0.0456617	0.0115335	0.0017161
CBFB	ENSG00000165516.11	KLHDC2	-0.208825	0.0653408	0.00377521
FOXK1	ENSG00000165516.11	KLHDC2	-0.0247374	0.0127494	0.00348998
IRF1	ENSG00000165516.11	KLHDC2	0.040204	0.0142609	0.00268373
IRF2	ENSG00000165516.11	KLHDC2	-0.018099	0.0079992	0.00340319
MYB	ENSG00000165516.11	KLHDC2	0.119308	0.0341604	0.00267271
PTEN	ENSG00000165516.11	KLHDC2	0.131876	0.0281413	5.85608e-05
RFX5	ENSG00000165516.11	KLHDC2	0.0346711	0.0134828	0.00408078
SETDB1	ENSG00000165516.11	KLHDC2	0.0292795	0.0100412	0.00282302
ZNF217	ENSG00000165516.11	KLHDC2	0.0363987	0.0147561	0.00107937
IRF4	ENSG00000165525.18	NEMF	-0.15065	0.0463183	5.99918e-05
ATXN7L3	ENSG00000165527.8	ARF6	0.162639	0.0183578	2.02334e-08
BCL11B	ENSG00000165527.8	ARF6	-0.0259404	0.00676666	0.000971062
CBFB	ENSG00000165527.8	ARF6	0.18205	0.040024	0.000136859
CLOCK	ENSG00000165527.8	ARF6	0.022731	0.00605476	0.000668981
EGR3	ENSG00000165527.8	ARF6	0.0303069	0.00611572	0.00056425
ELK4	ENSG00000165527.8	ARF6	0.023111	0.00533434	0.00130078
ETS1	ENSG00000165527.8	ARF6	0.061748	0.00995774	0.000530035
FOXK1	ENSG00000165527.8	ARF6	0.0631497	0.00611474	2.6427e-06
FOXP3	ENSG00000165527.8	ARF6	0.0555399	0.00744336	0.000257797
GATA3	ENSG00000165527.8	ARF6	0.0867207	0.0117412	0.00163716
GFI1	ENSG00000165527.8	ARF6	0.0262973	0.00652468	0.00105034
HIVEP2	ENSG00000165527.8	ARF6	0.0121804	0.00262869	0.00137809
IKZF1	ENSG00000165527.8	ARF6	0.0430474	0.00708753	0.00108487
IL2RA	ENSG00000165527.8	ARF6	-0.193473	0.0193394	7.34641e-06
IRF1	ENSG00000165527.8	ARF6	0.0329491	0.00852298	0.00041999
IRF2	ENSG00000165527.8	ARF6	0.0155546	0.00345145	0.000187238
IRF3	ENSG00000165527.8	ARF6	0.0310573	0.00660805	0.000678439
IRF4	ENSG00000165527.8	ARF6	-0.262041	0.0255591	3.87713e-13
IRF7	ENSG00000165527.8	ARF6	0.0323466	0.00529798	0.000331693
IRF9	ENSG00000165527.8	ARF6	0.027372	0.00650395	0.000242156
JAK3	ENSG00000165527.8	ARF6	-0.0634413	0.00734468	0.00152337
KLF2	ENSG00000165527.8	ARF6	0.0634021	0.0135266	1.82549e-07
KMT2A	ENSG00000165527.8	ARF6	-0.103375	0.00914225	1.32727e-06
MBD2	ENSG00000165527.8	ARF6	0.0195916	0.00507151	0.00126529
MYB	ENSG00000165527.8	ARF6	-0.109467	0.0203512	5.973e-08
NFE2L2	ENSG00000165527.8	ARF6	0.021895	0.00631998	0.0012697
NFKB1	ENSG00000165527.8	ARF6	-0.046671	0.00922274	0.000604457
NFKB2	ENSG00000165527.8	ARF6	0.0910903	0.0128475	0.00012917
RBCK1	ENSG00000165527.8	ARF6	-0.0199198	0.00581479	0.000797255
RELA	ENSG00000165527.8	ARF6	-0.0237834	0.00438693	2.558e-05
RFX5	ENSG00000165527.8	ARF6	0.0217895	0.00860596	0.00403791
RORC	ENSG00000165527.8	ARF6	0.0459261	0.00748114	7.26864e-05
SON	ENSG00000165527.8	ARF6	0.0418302	0.00668142	0.000174546
STAT1	ENSG00000165527.8	ARF6	0.0250429	0.00714621	0.000585863
STAT2	ENSG00000165527.8	ARF6	0.0161068	0.00541613	0.000327928
STAT5A	ENSG00000165527.8	ARF6	-0.114851	0.0116854	6.8953e-05
STAT5B	ENSG00000165527.8	ARF6	-0.172588	0.0188062	0.000219912
TBX21	ENSG00000165527.8	ARF6	0.0194065	0.00754881	0.00415721
TCF3	ENSG00000165527.8	ARF6	0.0418772	0.00655103	0.000280828
TET2	ENSG00000165527.8	ARF6	0.025839	0.00460479	0.000897696
TNFAIP3	ENSG00000165527.8	ARF6	0.128157	0.0203408	0.000109618
TP53	ENSG00000165527.8	ARF6	0.0458978	0.00892184	0.000127161
TTF1	ENSG00000165527.8	ARF6	-0.0343514	0.00444	0.000818432
YBX1	ENSG00000165527.8	ARF6	-0.00972355	0.00417386	0.0027101
YBX3	ENSG00000165527.8	ARF6	0.0359414	0.00701199	0.000779091
YY1	ENSG00000165527.8	ARF6	-0.0349625	0.00861292	6.44572e-08
ZFP3	ENSG00000165527.8	ARF6	0.0244389	0.00527668	0.00116787
ZNF217	ENSG00000165527.8	ARF6	0.0230639	0.00788817	0.000584819
ZNF319	ENSG00000165527.8	ARF6	0.016315	0.00534491	0.00166443
ZNF331	ENSG00000165527.8	ARF6	0.0225927	0.00548863	0.000165831
ZNF341	ENSG00000165527.8	ARF6	0.0248811	0.00668402	0.00147353
ZNF708	ENSG00000165527.8	ARF6	0.0173315	0.00500491	0.000599971
BCL11B	ENSG00000214900.13	LINC01588	-0.571173	0.137977	2.8411e-06
EGR3	ENSG00000214900.13	LINC01588	-0.346096	0.133785	0.00364586
MYB	ENSG00000214900.13	LINC01588	-0.399661	0.120183	0.000281983
AIRE	ENSG00000100485.12	SOS2	0.0646384	0.0178395	0.00113252
ARID5A	ENSG00000100485.12	SOS2	0.0514213	0.0155607	0.00145674
ATXN7L3	ENSG00000100485.12	SOS2	0.241942	0.0393119	2.08021e-06
BACH2	ENSG00000100485.12	SOS2	0.032167	0.0104501	0.00186338
BCL11B	ENSG00000100485.12	SOS2	-0.0402398	0.0215476	0.00331337
CBFB	ENSG00000100485.12	SOS2	0.309967	0.0889048	0.000220332
CLOCK	ENSG00000100485.12	SOS2	0.062107	0.0154228	0.000186804
EGR3	ENSG00000100485.12	SOS2	0.0696915	0.0153889	0.000146237
ELK4	ENSG00000100485.12	SOS2	0.0597432	0.0123765	0.000491332
EPAS1	ENSG00000100485.12	SOS2	0.0511918	0.0153961	0.00128846
ETS1	ENSG00000100485.12	SOS2	0.123613	0.0242772	0.00235555
FOXK1	ENSG00000100485.12	SOS2	0.112608	0.0159793	0.00237889
FOXP3	ENSG00000100485.12	SOS2	0.113429	0.0189035	0.00178816
GATA3	ENSG00000100485.12	SOS2	0.144285	0.0225099	7.63807e-05
GFI1	ENSG00000100485.12	SOS2	0.0785596	0.0168318	4.10435e-05
HIVEP2	ENSG00000100485.12	SOS2	0.0235098	0.00549819	0.000878147
HIVEP3	ENSG00000100485.12	SOS2	0.0586831	0.0179214	0.000832003
IKZF1	ENSG00000100485.12	SOS2	0.0701523	0.0155608	0.00156151
IL2RA	ENSG00000100485.12	SOS2	-0.330893	0.0410776	5.98484e-06
IRF1	ENSG00000100485.12	SOS2	0.0665982	0.0201368	0.0023666
IRF2	ENSG00000100485.12	SOS2	0.0407389	0.00742019	0.00118537
IRF3	ENSG00000100485.12	SOS2	0.0777197	0.0167865	0.00184703
IRF4	ENSG00000100485.12	SOS2	-0.526503	0.0571177	1.27094e-05
IRF7	ENSG00000100485.12	SOS2	0.0682635	0.0140526	0.00211379
IRF8	ENSG00000100485.12	SOS2	0.0459116	0.0156169	0.000856491
IRF9	ENSG00000100485.12	SOS2	0.0725967	0.0159897	0.00138307
JAK3	ENSG00000100485.12	SOS2	-0.112423	0.0170642	0.00261734
KMT2A	ENSG00000100485.12	SOS2	-0.172493	0.0199173	1.41299e-05
MBD2	ENSG00000100485.12	SOS2	0.0269399	0.0121929	0.00387908
MYB	ENSG00000100485.12	SOS2	-0.256447	0.0417996	4.71911e-08
MYSM1	ENSG00000100485.12	SOS2	0.0411614	0.013411	0.00162989
NFE2L2	ENSG00000100485.12	SOS2	0.0592757	0.0151427	0.00144441
NFE2L3	ENSG00000100485.12	SOS2	0.0364796	0.0159754	0.00355162
NFKB2	ENSG00000100485.12	SOS2	0.14264	0.0278481	0.000311498
PTEN	ENSG00000100485.12	SOS2	-0.143867	0.0374784	0.0017779
RELA	ENSG00000100485.12	SOS2	-0.0297422	0.00873205	0.000484189
RELB	ENSG00000100485.12	SOS2	0.0495053	0.0157711	0.00139444
RFX5	ENSG00000100485.12	SOS2	0.0606203	0.01966	0.00131299
RORC	ENSG00000100485.12	SOS2	0.102241	0.0181642	7.79523e-05
SON	ENSG00000100485.12	SOS2	0.0960149	0.0158799	0.000274649
STAT1	ENSG00000100485.12	SOS2	0.0664361	0.0170027	0.000599892
STAT2	ENSG00000100485.12	SOS2	0.0426093	0.0119651	0.00133251
STAT5A	ENSG00000100485.12	SOS2	-0.207646	0.024674	4.58407e-06
STAT5B	ENSG00000100485.12	SOS2	-0.305971	0.0389942	2.84252e-05
TBX21	ENSG00000100485.12	SOS2	0.0681731	0.0171611	0.00139234
TCF3	ENSG00000100485.12	SOS2	0.0983533	0.0157753	0.000330655
TET2	ENSG00000100485.12	SOS2	0.0558962	0.0109656	0.000762803
TNFAIP3	ENSG00000100485.12	SOS2	0.147976	0.0429166	0.00044573
TP53	ENSG00000100485.12	SOS2	0.112076	0.0218807	0.00117345
TTF1	ENSG00000100485.12	SOS2	-0.0548866	0.0114464	7.40461e-05
YBX3	ENSG00000100485.12	SOS2	0.0929553	0.0201445	3.34838e-06
YY1	ENSG00000100485.12	SOS2	-0.0452208	0.0149878	0.0014248
ZBTB24	ENSG00000100485.12	SOS2	0.0466962	0.0155434	0.00151265
ZFP3	ENSG00000100485.12	SOS2	0.0541196	0.0123206	0.00130546
ZNF319	ENSG00000100485.12	SOS2	0.047782	0.0130008	0.00171253
ZNF331	ENSG00000100485.12	SOS2	0.0537543	0.0128911	0.000793275
ZNF341	ENSG00000100485.12	SOS2	0.0649151	0.0153647	0.00129169
ZNF575	ENSG00000100485.12	SOS2	0.0509729	0.015808	0.000979565
ZNF655	ENSG00000100485.12	SOS2	0.0345972	0.0137261	0.00326022
ZNF708	ENSG00000100485.12	SOS2	0.0424101	0.0136371	0.000188024
IRF4	ENSG00000125375.18	DMAC2L	-0.182595	0.0658565	0.0039635
BCL11B	ENSG00000100490.10	CDKL1	-0.176516	0.0469972	6.07933e-05
ETS1	ENSG00000100490.10	CDKL1	0.25462	0.0746734	0.000237041
FOXK1	ENSG00000100490.10	CDKL1	0.211522	0.039108	1.31274e-08
FOXP1	ENSG00000100490.10	CDKL1	-0.105811	0.0175576	4.14378e-10
GFI1	ENSG00000100490.10	CDKL1	0.157533	0.0402009	3.65613e-05
IL2RA	ENSG00000100490.10	CDKL1	-0.590154	0.113865	9.16589e-08
IRF2	ENSG00000100490.10	CDKL1	0.120697	0.0178571	2.03115e-12
IRF4	ENSG00000100490.10	CDKL1	-1.43822	0.154581	2.57636e-17
JAK3	ENSG00000100490.10	CDKL1	-0.240984	0.0341099	2.05621e-11
KMT2A	ENSG00000100490.10	CDKL1	-0.287878	0.0551357	6.50062e-08
MED12	ENSG00000100490.10	CDKL1	-0.616654	0.119031	1.00208e-07
MYB	ENSG00000100490.10	CDKL1	-0.989098	0.117132	7.99388e-14
PTEN	ENSG00000100490.10	CDKL1	-0.689889	0.108775	3.46942e-11
SETDB1	ENSG00000100490.10	CDKL1	-0.103857	0.0323953	0.000629694
SON	ENSG00000100490.10	CDKL1	0.142183	0.0420675	0.000356485
STAT5A	ENSG00000100490.10	CDKL1	-0.449476	0.0677731	1.03772e-11
STAT5B	ENSG00000100490.10	CDKL1	-0.629398	0.108073	2.321e-09
TBX21	ENSG00000100490.10	CDKL1	0.150262	0.0466468	0.000545283
TCF3	ENSG00000100490.10	CDKL1	0.14137	0.0411077	0.000269041
TTF1	ENSG00000100490.10	CDKL1	-0.15059	0.024248	1.43716e-10
YBX3	ENSG00000100490.10	CDKL1	0.138429	0.0436374	0.000715437
YY1	ENSG00000100490.10	CDKL1	-0.126305	0.0410117	0.00105533
ZNF217	ENSG00000100490.10	CDKL1	-0.136849	0.0428008	0.000676285
MED12	ENSG00000012983.12	MAP4K5	-0.398674	0.136836	4.93027e-09
ETS1	ENSG00000198513.14	ATL1	-1.11085	0.343545	0.00447247
ATXN7L3	ENSG00000151748.15	SAV1	-0.341169	0.114866	0.00137367
CBFB	ENSG00000151748.15	SAV1	-0.359376	0.125176	0.00185736
ETS1	ENSG00000151748.15	SAV1	-0.386291	0.109548	0.000182592
MED12	ENSG00000151748.15	SAV1	-0.425184	0.110287	4.77748e-05
MYB	ENSG00000151748.15	SAV1	-0.342102	0.118122	0.00174871
YY1	ENSG00000151748.15	SAV1	-0.295605	0.114779	0.00477326
ZNF217	ENSG00000151748.15	SAV1	-0.65403	0.105518	1.04658e-10
ATXN7L3	ENSG00000100503.26	NIN	0.244298	0.0569238	6.78004e-06
CBFB	ENSG00000100503.26	NIN	0.209786	0.0606345	0.000232895
DR1	ENSG00000100503.26	NIN	-0.222073	0.0543916	1.85043e-05
ETS1	ENSG00000100503.26	NIN	0.150228	0.0528441	0.00214309
FOXK1	ENSG00000100503.26	NIN	0.168553	0.0535252	0.000767168
FOXP1	ENSG00000100503.26	NIN	-0.354803	0.0507949	6.47127e-07
IL2RA	ENSG00000100503.26	NIN	-0.395755	0.0653743	1.32097e-10
IRF4	ENSG00000100503.26	NIN	-0.352267	0.0542827	1.40607e-11
IRF8	ENSG00000100503.26	NIN	0.158799	0.0583528	0.00308347
MYB	ENSG00000100503.26	NIN	-0.207841	0.0549463	6.73728e-05
NFKB2	ENSG00000100503.26	NIN	0.174378	0.0648749	0.00334363
REL	ENSG00000100503.26	NIN	-0.156095	0.0551913	0.00223138
STAT5A	ENSG00000100503.26	NIN	-0.211317	0.0544831	4.51862e-05
STAT5B	ENSG00000100503.26	NIN	-0.285387	0.0594083	4.79658e-07
TNFAIP3	ENSG00000100503.26	NIN	0.203419	0.0633943	0.000584531
TP53	ENSG00000100503.26	NIN	0.245144	0.0611979	2.3509e-05
TTF1	ENSG00000100503.26	NIN	-0.187918	0.0545226	0.000257301
YY1	ENSG00000100503.26	NIN	-0.167379	0.0520889	0.000616523
AKAP8	ENSG00000270062.1	ENSG00000270062	-0.130649	0.0375498	0.000160738
ATMIN	ENSG00000270062.1	ENSG00000270062	-0.0740399	0.0289176	0.00431621
ATXN7L3	ENSG00000270062.1	ENSG00000270062	0.575545	0.116464	2.16071e-07
BCL11B	ENSG00000270062.1	ENSG00000270062	-0.135122	0.0402181	0.000242187
BPTF	ENSG00000270062.1	ENSG00000270062	-0.192633	0.0559084	0.000173942
CBFB	ENSG00000270062.1	ENSG00000270062	0.644269	0.242474	0.00346105
DR1	ENSG00000270062.1	ENSG00000270062	-0.128737	0.044334	0.00139031
FOXK1	ENSG00000270062.1	ENSG00000270062	0.182484	0.035111	1.43775e-07
GATA3	ENSG00000270062.1	ENSG00000270062	0.241395	0.0622442	3.46139e-05
IKZF1	ENSG00000270062.1	ENSG00000270062	0.109271	0.0397048	0.00269581
IL2RA	ENSG00000270062.1	ENSG00000270062	-0.593583	0.118328	1.01035e-07
IRF4	ENSG00000270062.1	ENSG00000270062	-0.65569	0.152135	4.68193e-06
JAK3	ENSG00000270062.1	ENSG00000270062	-0.190939	0.0361513	4.88362e-08
KLF2	ENSG00000270062.1	ENSG00000270062	0.306234	0.0785683	5.23877e-05
KLF9	ENSG00000270062.1	ENSG00000270062	-0.0658092	0.0228391	0.00149177
KMT2A	ENSG00000270062.1	ENSG00000270062	-0.332659	0.0578981	8.31549e-08
LCOR	ENSG00000270062.1	ENSG00000270062	-0.0965471	0.036924	0.00365646
MBD2	ENSG00000270062.1	ENSG00000270062	0.0822876	0.0276257	0.00111729
NFAT5	ENSG00000270062.1	ENSG00000270062	-0.115646	0.0448037	0.00413974
NFKB1	ENSG00000270062.1	ENSG00000270062	-0.279198	0.0587055	3.53576e-07
NFKB2	ENSG00000270062.1	ENSG00000270062	0.262351	0.0777173	0.000295872
RBCK1	ENSG00000270062.1	ENSG00000270062	-0.142521	0.0356551	1.38898e-05
REL	ENSG00000270062.1	ENSG00000270062	-0.142793	0.0402581	0.000109789
RELA	ENSG00000270062.1	ENSG00000270062	-0.111943	0.0217977	2.6398e-07
SREBF1	ENSG00000270062.1	ENSG00000270062	-0.0866673	0.0289761	0.0010341
STAT5A	ENSG00000270062.1	ENSG00000270062	-0.331909	0.070098	4.4269e-07
STAT5B	ENSG00000270062.1	ENSG00000270062	-0.509414	0.110331	8.60164e-07
TNFAIP3	ENSG00000270062.1	ENSG00000270062	0.583814	0.12866	1.9125e-06
TTF1	ENSG00000270062.1	ENSG00000270062	-0.138048	0.0256564	6.87806e-08
YY1	ENSG00000270062.1	ENSG00000270062	-0.170988	0.0409965	6.2407e-06
ZBTB14	ENSG00000270062.1	ENSG00000270062	-0.105621	0.0345527	0.000800908
ZKSCAN1	ENSG00000270062.1	ENSG00000270062	-0.111295	0.0421586	0.00341404
ZNF217	ENSG00000270062.1	ENSG00000270062	0.133227	0.0429447	0.000837967
ZNF329	ENSG00000270062.1	ENSG00000270062	-0.115498	0.0331525	0.000144797
ZNF791	ENSG00000270062.1	ENSG00000270062	-0.139978	0.0402637	0.000148634
AKAP8	ENSG00000139921.13	TMX1	0.0220666	0.0087415	0.00116789
ATMIN	ENSG00000139921.13	TMX1	0.0179683	0.00655996	0.000790097
ATXN7L3	ENSG00000139921.13	TMX1	-0.129539	0.0239705	1.27301e-05
BCL11B	ENSG00000139921.13	TMX1	0.0272586	0.00908938	0.000314969
BPTF	ENSG00000139921.13	TMX1	0.0310496	0.0131739	0.00158647
DR1	ENSG00000139921.13	TMX1	0.0447476	0.00953661	1.01269e-05
FOXK1	ENSG00000139921.13	TMX1	-0.0442841	0.0072552	6.54e-06
FOXP1	ENSG00000139921.13	TMX1	0.0147996	0.00372757	6.71492e-05
FOXP3	ENSG00000139921.13	TMX1	-0.0287421	0.00963159	0.00158232
GATA3	ENSG00000139921.13	TMX1	-0.0595219	0.0126747	4.00295e-06
IKZF1	ENSG00000139921.13	TMX1	-0.0244653	0.00816293	0.0019138
IL2RA	ENSG00000139921.13	TMX1	0.198668	0.0249745	3.93912e-09
IRF1	ENSG00000139921.13	TMX1	-0.0353816	0.0112761	0.000775383
IRF2	ENSG00000139921.13	TMX1	-0.0111377	0.00369579	0.00144102
IRF4	ENSG00000139921.13	TMX1	0.266571	0.0341225	1.18727e-10
JAK3	ENSG00000139921.13	TMX1	0.0668575	0.00775439	4.27148e-06
KLF9	ENSG00000139921.13	TMX1	0.0156844	0.00519344	0.000248364
KMT2A	ENSG00000139921.13	TMX1	0.0908315	0.0120071	1.48705e-05
MBD2	ENSG00000139921.13	TMX1	-0.0331896	0.00583117	1.06183e-06
MED12	ENSG00000139921.13	TMX1	0.0824405	0.0259529	0.000753086
MYB	ENSG00000139921.13	TMX1	0.161464	0.0267832	2.16304e-07
NFKB1	ENSG00000139921.13	TMX1	0.0663572	0.0131442	7.64603e-06
NFKB2	ENSG00000139921.13	TMX1	-0.0536392	0.0158067	0.000480687
POU2F1	ENSG00000139921.13	TMX1	0.0196851	0.00686757	0.000797133
RBCK1	ENSG00000139921.13	TMX1	0.0396666	0.00785059	6.21673e-07
REL	ENSG00000139921.13	TMX1	0.0342396	0.00914358	1.28525e-05
RELA	ENSG00000139921.13	TMX1	0.0277322	0.00472565	1.03344e-05
SON	ENSG00000139921.13	TMX1	-0.0291909	0.0092661	0.000491256
SP110	ENSG00000139921.13	TMX1	0.0215632	0.009654	0.00392379
STAT3	ENSG00000139921.13	TMX1	0.024689	0.00695714	0.000161954
STAT5A	ENSG00000139921.13	TMX1	0.127594	0.0152101	3.38817e-07
STAT5B	ENSG00000139921.13	TMX1	0.193702	0.0237832	3.83768e-07
TNFAIP3	ENSG00000139921.13	TMX1	-0.0831093	0.0278401	0.000389258
TTF1	ENSG00000139921.13	TMX1	0.0420864	0.00558692	1.29212e-06
YBX1	ENSG00000139921.13	TMX1	0.022664	0.00410906	5.27831e-06
YY1	ENSG00000139921.13	TMX1	0.0574154	0.00877272	1.42835e-09
ZBTB14	ENSG00000139921.13	TMX1	0.0218326	0.00795618	0.000586998
ZKSCAN1	ENSG00000139921.13	TMX1	0.0210153	0.00970289	0.00493486
ZNF329	ENSG00000139921.13	TMX1	0.0257851	0.00760417	4.53477e-05
ZNF791	ENSG00000139921.13	TMX1	0.03669	0.00900637	1.06297e-05
MED12	ENSG00000139926.16	FRMD6	-0.557619	0.147978	2.02903e-05
ATXN7L3	ENSG00000186469.9	GNG2	0.237439	0.04706	1.15377e-07
ETS1	ENSG00000186469.9	GNG2	0.149922	0.0422438	0.000166074
JAK3	ENSG00000186469.9	GNG2	0.185623	0.0445098	1.10231e-05
KLF2	ENSG00000186469.9	GNG2	0.176274	0.0426109	1.33932e-05
NFAT5	ENSG00000186469.9	GNG2	0.11486	0.042387	0.00319087
PTEN	ENSG00000186469.9	GNG2	-0.131	0.0426594	0.00091882
STAT1	ENSG00000186469.9	GNG2	0.112483	0.0437598	0.00483782
ZNF791	ENSG00000186469.9	GNG2	0.129412	0.0423096	0.00101975
MYB	ENSG00000087302.9	RTRAF	0.0916127	0.0339126	0.00250249
NFKB2	ENSG00000087302.9	RTRAF	-0.0554302	0.0229193	0.00436531
SON	ENSG00000087302.9	RTRAF	-0.0330409	0.0283147	0.00231628
STAT5B	ENSG00000087302.9	RTRAF	0.125982	0.032186	0.00450775
AIRE	ENSG00000289424.2	ENSG00000289424	-0.182826	0.0513145	0.000160757
AKAP8	ENSG00000289424.2	ENSG00000289424	-0.275325	0.044662	1.1286e-10
ARID5A	ENSG00000289424.2	ENSG00000289424	-0.186174	0.0453556	1.61323e-05
ATXN7L3	ENSG00000289424.2	ENSG00000289424	1.23485	0.160585	7.39409e-14
BACH2	ENSG00000289424.2	ENSG00000289424	-0.0833242	0.0263363	0.000712924
BCL11B	ENSG00000289424.2	ENSG00000289424	-0.188445	0.0549135	0.000236337
BPTF	ENSG00000289424.2	ENSG00000289424	-0.342873	0.0693788	1.90068e-07
CBFB	ENSG00000289424.2	ENSG00000289424	1.67602	0.381148	3.12528e-06
ETS1	ENSG00000289424.2	ENSG00000289424	0.30522	0.088293	0.000213617
FOXK1	ENSG00000289424.2	ENSG00000289424	0.319066	0.0493483	7.61324e-12
FOXP1	ENSG00000289424.2	ENSG00000289424	0.0728947	0.0233814	0.00085004
FOXP3	ENSG00000289424.2	ENSG00000289424	0.154317	0.0530988	0.00171631
GATA3	ENSG00000289424.2	ENSG00000289424	0.539158	0.0844053	2.22246e-11
GFI1	ENSG00000289424.2	ENSG00000289424	-0.150033	0.0440686	0.000299637
HIVEP2	ENSG00000289424.2	ENSG00000289424	0.0632383	0.0124015	9.08674e-08
HIVEP3	ENSG00000289424.2	ENSG00000289424	-0.20975	0.0514778	1.83498e-05
IKZF1	ENSG00000289424.2	ENSG00000289424	0.297104	0.0544013	1.13994e-08
IL2RA	ENSG00000289424.2	ENSG00000289424	-0.790856	0.142601	6.55454e-09
IRF2	ENSG00000289424.2	ENSG00000289424	-0.0598178	0.021415	0.00251694
IRF8	ENSG00000289424.2	ENSG00000289424	-0.110664	0.0425503	0.00441412
JAK3	ENSG00000289424.2	ENSG00000289424	-0.212664	0.0417386	1.00029e-07
KLF2	ENSG00000289424.2	ENSG00000289424	0.941961	0.121339	5.92859e-14
KLF9	ENSG00000289424.2	ENSG00000289424	-0.0863421	0.0251815	0.000264659
KMT2A	ENSG00000289424.2	ENSG00000289424	-0.555457	0.0736591	2.38848e-13
LCOR	ENSG00000289424.2	ENSG00000289424	-0.142851	0.0417669	0.000268965
MED12	ENSG00000289424.2	ENSG00000289424	1.03607	0.175232	7.27353e-10
MYB	ENSG00000289424.2	ENSG00000289424	0.493451	0.158803	0.000883376
MYSM1	ENSG00000289424.2	ENSG00000289424	-0.144174	0.0387772	8.62802e-05
NFAT5	ENSG00000289424.2	ENSG00000289424	-0.212542	0.0515595	1.47649e-05
NFKB1	ENSG00000289424.2	ENSG00000289424	-0.474479	0.0687656	8.91985e-13
NFKB2	ENSG00000289424.2	ENSG00000289424	0.691165	0.10878	2.83331e-11
PTEN	ENSG00000289424.2	ENSG00000289424	0.544282	0.143621	6.59348e-05
RBCK1	ENSG00000289424.2	ENSG00000289424	-0.197049	0.0403088	3.0681e-07
REL	ENSG00000289424.2	ENSG00000289424	-0.206783	0.0446003	1.16251e-06
RELA	ENSG00000289424.2	ENSG00000289424	-0.199091	0.0268961	4.45157e-13
RELB	ENSG00000289424.2	ENSG00000289424	-0.202216	0.0453474	2.9625e-06
SETDB1	ENSG00000289424.2	ENSG00000289424	0.125836	0.0410167	0.0010058
SP110	ENSG00000289424.2	ENSG00000289424	-0.137575	0.0468415	0.00152593
SREBF1	ENSG00000289424.2	ENSG00000289424	-0.16411	0.0336782	3.17209e-07
STAT5A	ENSG00000289424.2	ENSG00000289424	-0.307754	0.0818407	7.02298e-05
STAT5B	ENSG00000289424.2	ENSG00000289424	-0.508799	0.130905	4.10505e-05
TBX21	ENSG00000289424.2	ENSG00000289424	-0.162282	0.051793	0.000807144
TNFAIP3	ENSG00000289424.2	ENSG00000289424	1.53831	0.19027	1.0747e-13
TTF1	ENSG00000289424.2	ENSG00000289424	-0.163838	0.0288784	2.80469e-09
YY1	ENSG00000289424.2	ENSG00000289424	-0.18926	0.0476323	2.81179e-05
ZBTB14	ENSG00000289424.2	ENSG00000289424	-0.170364	0.0385246	3.46865e-06
ZBTB24	ENSG00000289424.2	ENSG00000289424	-0.128011	0.0435493	0.00152685
ZKSCAN1	ENSG00000289424.2	ENSG00000289424	-0.192918	0.0473792	1.8394e-05
ZNF217	ENSG00000289424.2	ENSG00000289424	0.450358	0.0638217	4.90719e-13
ZNF329	ENSG00000289424.2	ENSG00000289424	-0.176624	0.0369249	5.33676e-07
ZNF575	ENSG00000289424.2	ENSG00000289424	-0.130792	0.044734	0.00162267
ZNF791	ENSG00000289424.2	ENSG00000289424	-0.188918	0.0446806	8.80444e-06
ARID5A	ENSG00000125384.7	PTGER2	-0.313092	0.0955436	0.000497737
ATXN7L3	ENSG00000125384.7	PTGER2	0.317338	0.10611	0.00131593
BPTF	ENSG00000125384.7	PTGER2	-0.444154	0.108592	1.7528e-05
CBFB	ENSG00000125384.7	PTGER2	0.455657	0.112044	1.89492e-05
DR1	ENSG00000125384.7	PTGER2	0.395574	0.113852	0.00022421
ETS1	ENSG00000125384.7	PTGER2	-0.258754	0.08931	0.00183588
GFI1	ENSG00000125384.7	PTGER2	0.302669	0.111381	0.00313944
IRF4	ENSG00000125384.7	PTGER2	-0.5757	0.0952401	4.20765e-10
KMT2A	ENSG00000125384.7	PTGER2	-0.474523	0.0982556	5.23126e-07
MED12	ENSG00000125384.7	PTGER2	-0.316696	0.0942168	0.000367025
MYB	ENSG00000125384.7	PTGER2	0.326775	0.103944	0.000783112
NFAT5	ENSG00000125384.7	PTGER2	-0.277873	0.0980441	0.00222255
NFKB2	ENSG00000125384.7	PTGER2	0.474579	0.128028	8.03649e-05
PTEN	ENSG00000125384.7	PTGER2	0.685704	0.11269	1.8871e-10
RELB	ENSG00000125384.7	PTGER2	-0.307635	0.108848	0.00224104
STAT2	ENSG00000125384.7	PTGER2	-0.260784	0.0975477	0.00365867
STAT3	ENSG00000125384.7	PTGER2	-0.55256	0.0916854	5.122e-10
TCF3	ENSG00000125384.7	PTGER2	-0.344543	0.0959872	0.000153454
TNFAIP3	ENSG00000125384.7	PTGER2	1.17939	0.154419	0
YBX1	ENSG00000125384.7	PTGER2	-0.270868	0.104424	0.00460401
IRF1	ENSG00000087301.9	TXNDC16	0.106983	0.0673265	0.00224514
SETDB1	ENSG00000087301.9	TXNDC16	0.105553	0.0567329	0.00465376
ZNF217	ENSG00000087301.9	TXNDC16	0.111383	0.0606222	0.00157251
CBFB	ENSG00000197930.13	ERO1A	0.432531	0.0530964	0
AIRE	ENSG00000100519.12	PSMC6	0.0981871	0.0169326	0.00232603
ARID5A	ENSG00000100519.12	PSMC6	0.0839443	0.0154897	0.00246081
ATMIN	ENSG00000100519.12	PSMC6	0.0733861	0.0163888	0.000741874
BACH2	ENSG00000100519.12	PSMC6	0.0545588	0.0141648	0.00320933
BCL11B	ENSG00000100519.12	PSMC6	0.0780109	0.0218925	0.000161032
CLOCK	ENSG00000100519.12	PSMC6	0.0797968	0.0195607	0.000316525
DR1	ENSG00000100519.12	PSMC6	0.105565	0.0212109	5.87691e-05
EGR3	ENSG00000100519.12	PSMC6	0.0683292	0.0167793	0.001306
EPAS1	ENSG00000100519.12	PSMC6	0.0885295	0.0160854	0.000843709
GFI1	ENSG00000100519.12	PSMC6	0.0702319	0.0154719	0.00342743
HIVEP3	ENSG00000100519.12	PSMC6	0.10191	0.0175674	0.00141876
IL2RA	ENSG00000100519.12	PSMC6	0.134965	0.0338082	0.000439631
IRF3	ENSG00000100519.12	PSMC6	0.0784255	0.01563	0.00350064
IRF9	ENSG00000100519.12	PSMC6	0.0785583	0.0157116	0.00284938
MYB	ENSG00000100519.12	PSMC6	0.122716	0.0367503	0.000313851
NFAT5	ENSG00000100519.12	PSMC6	0.102249	0.016793	0.00103542
NFE2L3	ENSG00000100519.12	PSMC6	0.0841138	0.0153026	0.00472694
NFKB1	ENSG00000100519.12	PSMC6	0.137866	0.0202277	0.00101466
RBCK1	ENSG00000100519.12	PSMC6	0.0870664	0.0154052	0.000931328
REL	ENSG00000100519.12	PSMC6	0.100963	0.0167887	0.00389624
RELA	ENSG00000100519.12	PSMC6	0.0472027	0.0204622	0.000454823
SP110	ENSG00000100519.12	PSMC6	0.102857	0.0161166	0.00160723
SREBF1	ENSG00000100519.12	PSMC6	0.0698595	0.0139051	0.00309457
STAT1	ENSG00000100519.12	PSMC6	0.0795302	0.0221179	0.000164969
STAT2	ENSG00000100519.12	PSMC6	0.0584994	0.0137491	0.00482137
STAT5A	ENSG00000100519.12	PSMC6	0.0857004	0.0222663	0.00260065
STAT5B	ENSG00000100519.12	PSMC6	0.127696	0.0345664	0.00475547
TP53	ENSG00000100519.12	PSMC6	0.104715	0.0185686	0.00139508
YY1	ENSG00000100519.12	PSMC6	0.0933449	0.0281987	6.52225e-06
ZBTB14	ENSG00000100519.12	PSMC6	0.084912	0.0148408	0.00405658
ZBTB24	ENSG00000100519.12	PSMC6	0.0915783	0.0156827	0.00143327
ZFP3	ENSG00000100519.12	PSMC6	0.0544187	0.0149226	0.00328768
ZKSCAN1	ENSG00000100519.12	PSMC6	0.102178	0.0177359	0.000246307
ZNF329	ENSG00000100519.12	PSMC6	0.0835914	0.0144261	0.0037101
ZNF341	ENSG00000100519.12	PSMC6	0.0790258	0.0161316	0.00194539
ZNF575	ENSG00000100519.12	PSMC6	0.0886393	0.0163581	0.00481789
ZNF655	ENSG00000100519.12	PSMC6	0.0685417	0.0202307	0.000244751
ZNF791	ENSG00000100519.12	PSMC6	0.101326	0.0157285	0.000745854
ATXN7L3	ENSG00000198252.12	STYX	0.15465	0.0312691	5.89234e-05
EGR3	ENSG00000198252.12	STYX	0.0297652	0.0112346	0.00461104
FOXK1	ENSG00000198252.12	STYX	0.0346676	0.0140011	0.000453523
FOXP1	ENSG00000198252.12	STYX	0.0171306	0.00666889	0.00398445
FOXP3	ENSG00000198252.12	STYX	0.0450664	0.013488	0.0015718
IKZF1	ENSG00000198252.12	STYX	0.0536594	0.0126021	0.000774085
IL2RA	ENSG00000198252.12	STYX	-0.104012	0.032685	0.00276059
MED12	ENSG00000198252.12	STYX	0.125274	0.0328053	0.00107211
NFKB2	ENSG00000198252.12	STYX	0.109017	0.0232535	0.00267179
PTEN	ENSG00000198252.12	STYX	0.0877002	0.0294079	0.00371983
RELA	ENSG00000198252.12	STYX	-0.0182489	0.00791608	0.00220248
SETDB1	ENSG00000198252.12	STYX	0.0346077	0.0109064	0.000982129
TET2	ENSG00000198252.12	STYX	0.0246254	0.00864726	0.00299737
TNFAIP3	ENSG00000198252.12	STYX	0.167902	0.0351397	0.00104605
ZFP3	ENSG00000198252.12	STYX	0.0271011	0.00961112	0.00260746
ZNF331	ENSG00000198252.12	STYX	0.0249145	0.00996247	0.0046618
ZNF708	ENSG00000198252.12	STYX	0.0239838	0.00938089	0.00429069
ATXN7L3	ENSG00000100522.10	GNPNAT1	-0.185249	0.0742993	0.00461738
GFI1	ENSG00000100522.10	GNPNAT1	-0.226805	0.078467	0.00168162
MED12	ENSG00000100522.10	GNPNAT1	0.214698	0.0790623	0.00193401
ATXN7L3	ENSG00000259049.1	ENSG00000259049	0.759079	0.223364	0.000361003
EGR3	ENSG00000259049.1	ENSG00000259049	0.184221	0.0657873	0.00130906
FOXK1	ENSG00000259049.1	ENSG00000259049	0.199281	0.0622195	0.000551881
FOXP3	ENSG00000259049.1	ENSG00000259049	0.278019	0.0857183	0.00039553
GATA3	ENSG00000259049.1	ENSG00000259049	0.443006	0.126207	0.000307012
HIVEP2	ENSG00000259049.1	ENSG00000259049	0.060152	0.018288	0.000394887
IKZF1	ENSG00000259049.1	ENSG00000259049	0.265966	0.0804378	0.000388671
IL2RA	ENSG00000259049.1	ENSG00000259049	-0.691496	0.212282	0.000497824
IRF3	ENSG00000259049.1	ENSG00000259049	0.167622	0.0678977	0.00412213
IRF7	ENSG00000259049.1	ENSG00000259049	0.178384	0.0583271	0.000600235
JAK3	ENSG00000259049.1	ENSG00000259049	-0.191385	0.0622635	0.000904815
KLF2	ENSG00000259049.1	ENSG00000259049	0.382402	0.146686	0.00379182
KMT2A	ENSG00000259049.1	ENSG00000259049	-0.370103	0.1054	0.000411669
NFKB2	ENSG00000259049.1	ENSG00000259049	0.532085	0.157974	0.000340846
RELA	ENSG00000259049.1	ENSG00000259049	-0.0868007	0.0349287	0.00484225
RORC	ENSG00000259049.1	ENSG00000259049	0.238387	0.0819752	0.00094561
SETDB1	ENSG00000259049.1	ENSG00000259049	0.14729	0.0584564	0.00382702
SON	ENSG00000259049.1	ENSG00000259049	0.187937	0.0711828	0.00261374
STAT5A	ENSG00000259049.1	ENSG00000259049	-0.347204	0.120881	0.00146068
STAT5B	ENSG00000259049.1	ENSG00000259049	-0.556296	0.191571	0.00125507
TCF3	ENSG00000259049.1	ENSG00000259049	0.186784	0.0695433	0.00219977
TET2	ENSG00000259049.1	ENSG00000259049	0.142485	0.0477856	0.000756627
TNFAIP3	ENSG00000259049.1	ENSG00000259049	0.68588	0.238717	0.00157952
TP53	ENSG00000259049.1	ENSG00000259049	0.24072	0.0942858	0.00312587
ZFP3	ENSG00000259049.1	ENSG00000259049	0.155852	0.0542016	0.00101516
ZNF217	ENSG00000259049.1	ENSG00000259049	0.206865	0.0814621	0.00409255
ZNF331	ENSG00000259049.1	ENSG00000259049	0.147668	0.0556512	0.00216985
ZNF708	ENSG00000259049.1	ENSG00000259049	0.130808	0.0514264	0.0031888
MED12	ENSG00000073712.15	FERMT2	-1.75949	0.56734	6.37485e-06
AIRE	ENSG00000100523.16	DDHD1	-0.0440595	0.0112353	0.000105111
AKAP8	ENSG00000100523.16	DDHD1	-0.0470692	0.00901158	4.71065e-05
ARID5A	ENSG00000100523.16	DDHD1	-0.0457797	0.00968618	4.29147e-05
ATXN7L3	ENSG00000100523.16	DDHD1	0.184258	0.025725	6.24661e-09
BACH2	ENSG00000100523.16	DDHD1	-0.0182823	0.00588938	0.000939244
BCL11B	ENSG00000100523.16	DDHD1	0.030256	0.0093138	0.000620941
CBFB	ENSG00000100523.16	DDHD1	-0.349999	0.0538454	3.56595e-08
DR1	ENSG00000100523.16	DDHD1	-0.0743456	0.0107307	2.08328e-06
EPAS1	ENSG00000100523.16	DDHD1	-0.0348244	0.00962927	0.000219367
ETS1	ENSG00000100523.16	DDHD1	-0.0847035	0.0133897	4.44872e-05
FOXP3	ENSG00000100523.16	DDHD1	0.0302125	0.0109721	0.00294499
GATA3	ENSG00000100523.16	DDHD1	0.0915156	0.0144835	9.11784e-05
GFI1	ENSG00000100523.16	DDHD1	-0.0282639	0.00947266	0.00142654
HIVEP3	ENSG00000100523.16	DDHD1	-0.0409201	0.0112671	0.000224475
IKZF1	ENSG00000100523.16	DDHD1	0.0559076	0.00945052	4.14532e-05
IL2RA	ENSG00000100523.16	DDHD1	-0.236347	0.0269141	3.64312e-10
IRF1	ENSG00000100523.16	DDHD1	0.0940355	0.0120693	2.24467e-09
IRF2	ENSG00000100523.16	DDHD1	-0.0169559	0.00427737	9.35358e-06
IRF7	ENSG00000100523.16	DDHD1	0.0206442	0.00769614	0.00355248
JAK3	ENSG00000100523.16	DDHD1	-0.0628928	0.00822738	3.81276e-05
KLF9	ENSG00000100523.16	DDHD1	-0.0212357	0.0056264	9.6864e-05
KMT2A	ENSG00000100523.16	DDHD1	-0.0817911	0.0126253	3.70981e-05
MBD2	ENSG00000100523.16	DDHD1	0.067649	0.00672661	1.0467e-09
MYSM1	ENSG00000100523.16	DDHD1	-0.0448263	0.00822531	8.52266e-06
NFAT5	ENSG00000100523.16	DDHD1	-0.0599672	0.0110663	7.90511e-05
NFE2L3	ENSG00000100523.16	DDHD1	-0.0264582	0.00888587	0.00141318
NFKB1	ENSG00000100523.16	DDHD1	-0.0868959	0.0135035	5.67734e-05
NFKB2	ENSG00000100523.16	DDHD1	0.106942	0.018118	6.53225e-05
POU2F1	ENSG00000100523.16	DDHD1	-0.0212141	0.00770312	0.00289358
PTEN	ENSG00000100523.16	DDHD1	0.123834	0.0241751	7.20482e-06
RBCK1	ENSG00000100523.16	DDHD1	-0.05964	0.00845851	1.26331e-05
REL	ENSG00000100523.16	DDHD1	-0.0438903	0.00969695	3.09966e-05
RELA	ENSG00000100523.16	DDHD1	-0.0393289	0.00491416	3.40031e-05
RELB	ENSG00000100523.16	DDHD1	-0.0308354	0.0098173	0.000861469
RFX5	ENSG00000100523.16	DDHD1	0.0375023	0.0123935	0.00126776
SON	ENSG00000100523.16	DDHD1	0.0340338	0.00977432	0.000302763
STAT1	ENSG00000100523.16	DDHD1	0.0312617	0.0105565	0.00153391
STAT3	ENSG00000100523.16	DDHD1	-0.0365592	0.00808612	6.63913e-06
STAT5A	ENSG00000100523.16	DDHD1	-0.134679	0.0161654	3.24753e-07
STAT5B	ENSG00000100523.16	DDHD1	-0.226317	0.025451	1.03683e-07
TBX21	ENSG00000100523.16	DDHD1	-0.0620078	0.0105534	3.60719e-06
TNFAIP3	ENSG00000100523.16	DDHD1	0.133939	0.0281025	0.000121749
TTF1	ENSG00000100523.16	DDHD1	-0.0324732	0.0058091	5.85011e-05
YBX1	ENSG00000100523.16	DDHD1	-0.0441946	0.00456408	3.28698e-05
YY1	ENSG00000100523.16	DDHD1	-0.083672	0.00959727	6.17153e-07
ZBTB14	ENSG00000100523.16	DDHD1	-0.0337384	0.00844666	4.25357e-05
ZKSCAN1	ENSG00000100523.16	DDHD1	-0.0449122	0.0104015	7.33007e-05
ZNF217	ENSG00000100523.16	DDHD1	0.0551557	0.00987787	9.80957e-06
ZNF329	ENSG00000100523.16	DDHD1	-0.0315714	0.00802779	0.000123841
ZNF575	ENSG00000100523.16	DDHD1	-0.0415583	0.00987924	3.07838e-05
ZNF791	ENSG00000100523.16	DDHD1	-0.0538253	0.0097234	4.75934e-05
ATXN7L3	ENSG00000100526.21	CDKN3	-0.194576	0.062823	0.000885722
IL2RA	ENSG00000100526.21	CDKN3	0.279981	0.0721783	4.0157e-05
SON	ENSG00000100526.21	CDKN3	-0.203813	0.0614847	0.000408034
YY1	ENSG00000100526.21	CDKN3	-0.391556	0.0606967	1.57466e-09
ZKSCAN1	ENSG00000100526.21	CDKN3	0.188499	0.0625092	0.00119973
ZNF791	ENSG00000100526.21	CDKN3	0.190918	0.0620338	0.000972368
FOXP1	ENSG00000197045.13	GMFB	0.0202001	0.00788332	0.00248295
IRF2	ENSG00000197045.13	GMFB	-0.0187595	0.0102372	0.00124277
IRF4	ENSG00000197045.13	GMFB	0.192626	0.0566248	0.000747391
KLF2	ENSG00000197045.13	GMFB	0.101095	0.0275192	0.00160747
MED12	ENSG00000197045.13	GMFB	0.203204	0.0461133	0.00440687
MYB	ENSG00000197045.13	GMFB	0.200714	0.0448663	0.000163076
PTEN	ENSG00000197045.13	GMFB	0.111606	0.0376388	0.00266396
SON	ENSG00000197045.13	GMFB	-0.0383179	0.0145158	0.00273509
STAT5A	ENSG00000197045.13	GMFB	0.0753932	0.0250547	0.0027315
STAT5B	ENSG00000197045.13	GMFB	0.109899	0.0389002	0.00346273
TNFAIP3	ENSG00000197045.13	GMFB	0.12569	0.0436923	0.00334732
YBX1	ENSG00000197045.13	GMFB	0.0214596	0.00892175	0.00207371
ZNF217	ENSG00000197045.13	GMFB	0.047651	0.0161435	0.00407326
ATMIN	ENSG00000020577.14	SAMD4A	-0.301224	0.0829258	7.37851e-05
ATXN7L3	ENSG00000020577.14	SAMD4A	-2.24865	0.285208	8.75154e-12
CBFB	ENSG00000020577.14	SAMD4A	-1.81621	0.556391	0.000579108
CLOCK	ENSG00000020577.14	SAMD4A	-0.423451	0.106063	1.3401e-05
DR1	ENSG00000020577.14	SAMD4A	-0.312207	0.121606	0.00443794
EGR3	ENSG00000020577.14	SAMD4A	-0.570395	0.107131	3.21138e-08
ELK4	ENSG00000020577.14	SAMD4A	-0.306896	0.08628	0.000101414
EPAS1	ENSG00000020577.14	SAMD4A	-0.339967	0.110701	0.000744972
ETS1	ENSG00000020577.14	SAMD4A	-0.483608	0.139702	0.000247334
FOXK1	ENSG00000020577.14	SAMD4A	-0.482948	0.0837339	5.99721e-09
FOXP1	ENSG00000020577.14	SAMD4A	-0.332705	0.0462545	3.01219e-08
FOXP3	ENSG00000020577.14	SAMD4A	-0.778718	0.129848	1.8969e-08
GATA3	ENSG00000020577.14	SAMD4A	-1.3248	0.165292	1.38077e-09
HIVEP2	ENSG00000020577.14	SAMD4A	-0.195366	0.0257901	2.08107e-09
IKZF1	ENSG00000020577.14	SAMD4A	-0.867507	0.107905	2.72549e-08
IL2RA	ENSG00000020577.14	SAMD4A	1.28041	0.308044	1.16315e-05
IRF1	ENSG00000020577.14	SAMD4A	-0.434949	0.134617	0.00043841
IRF3	ENSG00000020577.14	SAMD4A	-0.500273	0.115827	2.53137e-06
IRF7	ENSG00000020577.14	SAMD4A	-0.51426	0.090746	4.50302e-09
IRF8	ENSG00000020577.14	SAMD4A	-0.349612	0.10894	0.000424192
IRF9	ENSG00000020577.14	SAMD4A	-0.40333	0.113635	0.000104221
JAK3	ENSG00000020577.14	SAMD4A	0.258359	0.093986	0.00280388
KLF2	ENSG00000020577.14	SAMD4A	-1.60055	0.177066	4.01107e-08
KLF9	ENSG00000020577.14	SAMD4A	-0.16615	0.0646238	0.00416363
KMT2A	ENSG00000020577.14	SAMD4A	0.853207	0.143241	3.2919e-08
LCOR	ENSG00000020577.14	SAMD4A	-0.296783	0.105172	0.00179094
MED12	ENSG00000020577.14	SAMD4A	-2.24741	0.276517	8.74302e-17
MYB	ENSG00000020577.14	SAMD4A	-1.66426	0.301508	3.81992e-08
NFE2L2	ENSG00000020577.14	SAMD4A	-0.449058	0.10846	6.20391e-06
NFE2L3	ENSG00000020577.14	SAMD4A	-0.360408	0.103164	0.000135937
NFKB2	ENSG00000020577.14	SAMD4A	-1.75101	0.204599	1.05408e-08
POU2F1	ENSG00000020577.14	SAMD4A	-0.39312	0.0897907	1.95767e-06
PTEN	ENSG00000020577.14	SAMD4A	-1.50771	0.249594	9.78832e-10
RELA	ENSG00000020577.14	SAMD4A	0.200782	0.0539568	0.000104599
RFX5	ENSG00000020577.14	SAMD4A	-0.525615	0.144003	6.71207e-05
RORC	ENSG00000020577.14	SAMD4A	-0.633503	0.130832	1.37759e-07
SETDB1	ENSG00000020577.14	SAMD4A	-0.646837	0.0887894	3.44883e-08
SON	ENSG00000020577.14	SAMD4A	-0.380313	0.113735	0.000263294
SP110	ENSG00000020577.14	SAMD4A	-0.377038	0.120702	0.00059914
STAT1	ENSG00000020577.14	SAMD4A	-0.397933	0.122599	0.000374532
STAT2	ENSG00000020577.14	SAMD4A	-0.347544	0.0837935	5.93611e-06
STAT3	ENSG00000020577.14	SAMD4A	-0.484016	0.0926451	3.2668e-08
TCF3	ENSG00000020577.14	SAMD4A	-0.442004	0.114441	2.61529e-05
TET2	ENSG00000020577.14	SAMD4A	-0.458093	0.0754198	5.902e-10
TNFAIP3	ENSG00000020577.14	SAMD4A	-2.51122	0.294978	2.54922e-11
TP53	ENSG00000020577.14	SAMD4A	-0.710209	0.159363	1.20678e-06
YBX3	ENSG00000020577.14	SAMD4A	-0.359263	0.120326	0.00101362
ZBTB24	ENSG00000020577.14	SAMD4A	-0.321856	0.112786	0.00160303
ZFP3	ENSG00000020577.14	SAMD4A	-0.509523	0.086807	2.15045e-08
ZNF217	ENSG00000020577.14	SAMD4A	-0.87309	0.102749	1.76177e-09
ZNF319	ENSG00000020577.14	SAMD4A	-0.324276	0.0887263	6.69292e-05
ZNF331	ENSG00000020577.14	SAMD4A	-0.493576	0.0924495	1.2134e-08
ZNF341	ENSG00000020577.14	SAMD4A	-0.484223	0.109721	1.49476e-06
ZNF655	ENSG00000020577.14	SAMD4A	-0.366705	0.0846085	2.22917e-06
ZNF708	ENSG00000020577.14	SAMD4A	-0.48366	0.0857231	1.3438e-08
ETS1	ENSG00000131979.20	GCH1	-0.250635	0.0615188	1.69223e-05
IRF1	ENSG00000131979.20	GCH1	0.322633	0.0755994	4.57618e-06
IRF2	ENSG00000131979.20	GCH1	-0.22172	0.0615529	0.000129954
KLF2	ENSG00000131979.20	GCH1	-0.342905	0.0616808	4.82482e-09
MYB	ENSG00000131979.20	GCH1	0.653523	0.0919841	0
PTEN	ENSG00000131979.20	GCH1	0.243866	0.0683361	0.000136387
ZNF341	ENSG00000131979.20	GCH1	-0.183599	0.0717429	0.00478555
AIRE	ENSG00000198554.12	WDHD1	0.0642348	0.01366	1.9354e-06
AKAP8	ENSG00000198554.12	WDHD1	0.0605151	0.01091	1.69118e-06
ARID5A	ENSG00000198554.12	WDHD1	0.0601279	0.0117609	5.54685e-06
ATMIN	ENSG00000198554.12	WDHD1	0.0274407	0.00861107	0.000698662
ATXN7L3	ENSG00000198554.12	WDHD1	-0.147493	0.0301157	1.28776e-05
BACH2	ENSG00000198554.12	WDHD1	0.030474	0.00714888	2.03006e-05
BPTF	ENSG00000198554.12	WDHD1	0.043436	0.0159342	0.0031613
CLOCK	ENSG00000198554.12	WDHD1	0.035294	0.0110283	0.000665834
DR1	ENSG00000198554.12	WDHD1	0.0644718	0.0130182	4.07485e-06
ELK4	ENSG00000198554.12	WDHD1	0.0235833	0.00894709	0.00410929
EPAS1	ENSG00000198554.12	WDHD1	0.0492604	0.0117063	1.65003e-05
ETS1	ENSG00000198554.12	WDHD1	0.0478825	0.0161183	0.00144134
GATA3	ENSG00000198554.12	WDHD1	-0.0543867	0.016875	0.000638766
GFI1	ENSG00000198554.12	WDHD1	0.0508495	0.0114617	1.62806e-05
HIVEP3	ENSG00000198554.12	WDHD1	0.0637638	0.0136644	4.46894e-06
IKZF1	ENSG00000198554.12	WDHD1	-0.0306955	0.0110308	0.00268636
IL2RA	ENSG00000198554.12	WDHD1	0.138036	0.0317103	6.64399e-06
IRF2	ENSG00000198554.12	WDHD1	0.0213378	0.00467414	9.01761e-06
IRF3	ENSG00000198554.12	WDHD1	0.0353335	0.0120081	0.00157576
IRF8	ENSG00000198554.12	WDHD1	0.0339551	0.0113423	0.00134354
IRF9	ENSG00000198554.12	WDHD1	0.0329133	0.011794	0.00256532
JAK3	ENSG00000198554.12	WDHD1	0.0351811	0.00966002	0.000134894
KLF2	ENSG00000198554.12	WDHD1	-0.0775311	0.0200575	6.27319e-05
KLF9	ENSG00000198554.12	WDHD1	0.0292065	0.00681344	1.60814e-05
KMT2A	ENSG00000198554.12	WDHD1	0.0595794	0.014856	3.10305e-05
LCOR	ENSG00000198554.12	WDHD1	0.0364526	0.0109951	0.000444787
MBD2	ENSG00000198554.12	WDHD1	-0.0419498	0.00777163	1.8925e-05
MYSM1	ENSG00000198554.12	WDHD1	0.0526789	0.00997222	4.14792e-06
NFAT5	ENSG00000198554.12	WDHD1	0.0707191	0.0134237	3.89291e-06
NFE2L2	ENSG00000198554.12	WDHD1	0.0301726	0.0112009	0.00345761
NFE2L3	ENSG00000198554.12	WDHD1	0.0412351	0.0108021	7.45072e-05
NFKB1	ENSG00000198554.12	WDHD1	0.0925848	0.0162839	1.94144e-06
NFKB2	ENSG00000198554.12	WDHD1	-0.0692777	0.0210814	0.000509224
POU2F1	ENSG00000198554.12	WDHD1	0.0308165	0.00931742	0.000452803
PTEN	ENSG00000198554.12	WDHD1	-0.1171	0.0278746	1.6158e-05
RBCK1	ENSG00000198554.12	WDHD1	0.0567633	0.0102422	6.06754e-06
REL	ENSG00000198554.12	WDHD1	0.0555832	0.0117984	1.34382e-05
RELA	ENSG00000198554.12	WDHD1	0.0356329	0.00584282	4.88875e-06
RELB	ENSG00000198554.12	WDHD1	0.0541738	0.0119369	7.04974e-06
SP110	ENSG00000198554.12	WDHD1	0.0444924	0.0126018	0.000199976
SREBF1	ENSG00000198554.12	WDHD1	0.0318948	0.00853169	9.18296e-05
STAT3	ENSG00000198554.12	WDHD1	0.0332584	0.00973746	0.000309891
STAT5A	ENSG00000198554.12	WDHD1	0.0684111	0.01905	0.000161934
STAT5B	ENSG00000198554.12	WDHD1	0.119203	0.0300327	3.79279e-05
TBX21	ENSG00000198554.12	WDHD1	0.0686737	0.0127518	2.54395e-06
TNFAIP3	ENSG00000198554.12	WDHD1	-0.162543	0.0328429	4.35148e-06
TP53	ENSG00000198554.12	WDHD1	0.0465671	0.0164964	0.00231688
TTF1	ENSG00000198554.12	WDHD1	0.0287044	0.00689574	2.13688e-05
YBX1	ENSG00000198554.12	WDHD1	0.0241963	0.00543771	6.88433e-06
YBX3	ENSG00000198554.12	WDHD1	0.0355386	0.0125598	0.0022785
YY1	ENSG00000198554.12	WDHD1	0.0637632	0.0115299	3.59238e-06
ZBTB14	ENSG00000198554.12	WDHD1	0.0475741	0.0102721	1.38464e-05
ZBTB24	ENSG00000198554.12	WDHD1	0.0438248	0.0118339	0.000106278
ZKSCAN1	ENSG00000198554.12	WDHD1	0.0607641	0.0126558	1.75468e-06
ZNF217	ENSG00000198554.12	WDHD1	-0.0582384	0.0114281	8.41858e-06
ZNF319	ENSG00000198554.12	WDHD1	0.0342049	0.0092972	0.00011501
ZNF329	ENSG00000198554.12	WDHD1	0.044319	0.00972609	4.39078e-06
ZNF341	ENSG00000198554.12	WDHD1	0.0341542	0.0113685	0.00128976
ZNF575	ENSG00000198554.12	WDHD1	0.0556339	0.0120336	4.33848e-06
ZNF655	ENSG00000198554.12	WDHD1	0.0242534	0.00873282	0.00267241
ZNF791	ENSG00000198554.12	WDHD1	0.059121	0.011814	5.90672e-06
AIRE	ENSG00000180008.9	SOCS4	-0.066011	0.0142655	4.18299e-05
AKAP8	ENSG00000180008.9	SOCS4	-0.0651869	0.0114984	3.93733e-05
ARID5A	ENSG00000180008.9	SOCS4	-0.0599439	0.0123102	4.29166e-05
ATMIN	ENSG00000180008.9	SOCS4	-0.0324362	0.00903549	0.000177937
ATXN7L3	ENSG00000180008.9	SOCS4	0.151798	0.0331615	2.25977e-06
BACH2	ENSG00000180008.9	SOCS4	-0.0327726	0.00745949	4.42408e-05
BCL11B	ENSG00000180008.9	SOCS4	-0.0349171	0.0119735	0.00175663
BPTF	ENSG00000180008.9	SOCS4	-0.078472	0.0169059	5.71841e-05
CLOCK	ENSG00000180008.9	SOCS4	-0.0387642	0.0115119	0.000382658
DR1	ENSG00000180008.9	SOCS4	-0.0454418	0.0136501	0.00102175
ELK4	ENSG00000180008.9	SOCS4	-0.0330564	0.00937443	0.00023749
EPAS1	ENSG00000180008.9	SOCS4	-0.0474275	0.0121981	8.79424e-05
FOXK1	ENSG00000180008.9	SOCS4	0.0264743	0.00992025	0.0038177
GFI1	ENSG00000180008.9	SOCS4	-0.0557874	0.0120241	3.90552e-05
HIVEP3	ENSG00000180008.9	SOCS4	-0.0688907	0.014286	5.03179e-05
IRF2	ENSG00000180008.9	SOCS4	-0.0197283	0.00504803	9.41683e-05
IRF3	ENSG00000180008.9	SOCS4	-0.0384204	0.0125496	0.0016433
IRF8	ENSG00000180008.9	SOCS4	-0.0467431	0.0118887	9.60386e-05
IRF9	ENSG00000180008.9	SOCS4	-0.0444632	0.012352	0.000198424
KLF2	ENSG00000180008.9	SOCS4	0.128341	0.0223258	3.52677e-05
KLF9	ENSG00000180008.9	SOCS4	-0.0300623	0.00713278	6.89154e-05
KMT2A	ENSG00000180008.9	SOCS4	-0.0619903	0.0162419	0.000114647
LCOR	ENSG00000180008.9	SOCS4	-0.0480764	0.0115281	6.09282e-05
MED12	ENSG00000180008.9	SOCS4	0.139515	0.0343319	6.59401e-05
MYSM1	ENSG00000180008.9	SOCS4	-0.0487323	0.0104364	3.73328e-05
NFAT5	ENSG00000180008.9	SOCS4	-0.066971	0.0140359	3.39175e-05
NFE2L2	ENSG00000180008.9	SOCS4	-0.0384265	0.011722	0.000504929
NFE2L3	ENSG00000180008.9	SOCS4	-0.0418838	0.0112665	0.000130497
NFKB1	ENSG00000180008.9	SOCS4	-0.0953549	0.0172876	5.788e-05
NFKB2	ENSG00000180008.9	SOCS4	0.0646582	0.0231038	0.00260711
POU2F1	ENSG00000180008.9	SOCS4	-0.0294201	0.00976024	0.00179706
PTEN	ENSG00000180008.9	SOCS4	0.101811	0.0307132	0.000498314
RBCK1	ENSG00000180008.9	SOCS4	-0.0493852	0.0107782	5.48408e-05
REL	ENSG00000180008.9	SOCS4	-0.0576758	0.0123538	4.58703e-05
RELA	ENSG00000180008.9	SOCS4	-0.0341559	0.00628796	5.17448e-05
RELB	ENSG00000180008.9	SOCS4	-0.0622202	0.0124946	3.29345e-05
RFX5	ENSG00000180008.9	SOCS4	-0.0488594	0.0157959	0.000978793
SON	ENSG00000180008.9	SOCS4	-0.0360823	0.0124095	0.00177678
SP110	ENSG00000180008.9	SOCS4	-0.052707	0.0131824	6.98965e-05
SREBF1	ENSG00000180008.9	SOCS4	-0.0440909	0.00898749	6.43321e-05
STAT1	ENSG00000180008.9	SOCS4	-0.0451031	0.0134571	0.000422938
STAT2	ENSG00000180008.9	SOCS4	-0.0283743	0.00906967	0.000836415
TBX21	ENSG00000180008.9	SOCS4	-0.0594842	0.0133976	4.62298e-05
TCF3	ENSG00000180008.9	SOCS4	-0.0378873	0.0124032	0.00109214
TNFAIP3	ENSG00000180008.9	SOCS4	0.215783	0.0364057	3.362e-05
TP53	ENSG00000180008.9	SOCS4	-0.0505342	0.0172524	0.00221153
TTF1	ENSG00000180008.9	SOCS4	-0.0282653	0.007396	0.000106015
YBX3	ENSG00000180008.9	SOCS4	-0.049733	0.0131756	0.000127818
YY1	ENSG00000180008.9	SOCS4	-0.0442807	0.0122257	0.000164115
ZBTB14	ENSG00000180008.9	SOCS4	-0.0509298	0.0107368	4.65256e-05
ZBTB24	ENSG00000180008.9	SOCS4	-0.05171	0.0123558	4.88139e-05
ZKSCAN1	ENSG00000180008.9	SOCS4	-0.0622122	0.01324	6.65279e-05
ZNF217	ENSG00000180008.9	SOCS4	0.0663862	0.0126798	4.38919e-05
ZNF319	ENSG00000180008.9	SOCS4	-0.0346084	0.00969467	0.000193021
ZNF329	ENSG00000180008.9	SOCS4	-0.0486222	0.0102022	6.02854e-05
ZNF341	ENSG00000180008.9	SOCS4	-0.0362946	0.0118783	0.001644
ZNF575	ENSG00000180008.9	SOCS4	-0.0538559	0.0125467	4.9169e-05
ZNF655	ENSG00000180008.9	SOCS4	-0.0290442	0.00914769	0.00131251
ZNF791	ENSG00000180008.9	SOCS4	-0.0553195	0.0123653	4.34558e-05
ATXN7L3	ENSG00000168175.15	MAPK1IP1L	0.107388	0.0204075	8.86807e-06
BCL11B	ENSG00000168175.15	MAPK1IP1L	0.0190133	0.00730338	0.00463994
EGR3	ENSG00000168175.15	MAPK1IP1L	0.0209459	0.00683412	0.00125636
FOXP1	ENSG00000168175.15	MAPK1IP1L	0.00880023	0.00346461	0.00408365
FOXP3	ENSG00000168175.15	MAPK1IP1L	0.0331643	0.0083332	0.000316439
GATA3	ENSG00000168175.15	MAPK1IP1L	0.061929	0.0113444	0.000140592
HIVEP2	ENSG00000168175.15	MAPK1IP1L	0.00505857	0.00198978	0.00199476
IKZF1	ENSG00000168175.15	MAPK1IP1L	0.0396135	0.00745316	0.000409669
IL2RA	ENSG00000168175.15	MAPK1IP1L	-0.111135	0.0214786	0.000401264
IRF1	ENSG00000168175.15	MAPK1IP1L	0.0475694	0.00967319	0.000838657
IRF7	ENSG00000168175.15	MAPK1IP1L	0.0226467	0.00586658	0.000321603
JAK3	ENSG00000168175.15	MAPK1IP1L	-0.0280021	0.00689986	0.000911096
KLF2	ENSG00000168175.15	MAPK1IP1L	0.0395168	0.013689	0.00203123
KMT2A	ENSG00000168175.15	MAPK1IP1L	-0.0455792	0.0102154	0.000697123
MBD2	ENSG00000168175.15	MAPK1IP1L	0.0249244	0.00521988	0.000219535
NFKB2	ENSG00000168175.15	MAPK1IP1L	0.0757835	0.0142541	0.000257863
PTEN	ENSG00000168175.15	MAPK1IP1L	0.0678724	0.0192737	0.000775587
RELA	ENSG00000168175.15	MAPK1IP1L	-0.0156261	0.00397278	0.000644986
RFX5	ENSG00000168175.15	MAPK1IP1L	0.0326526	0.00939713	0.000664876
RORC	ENSG00000168175.15	MAPK1IP1L	0.0301393	0.00836438	0.000491874
SETDB1	ENSG00000168175.15	MAPK1IP1L	0.0200586	0.0059914	0.000693732
SON	ENSG00000168175.15	MAPK1IP1L	0.0269251	0.00744665	0.000444938
STAT1	ENSG00000168175.15	MAPK1IP1L	0.026929	0.00809809	0.00103385
STAT2	ENSG00000168175.15	MAPK1IP1L	0.0153998	0.00541326	0.00221656
STAT5A	ENSG00000168175.15	MAPK1IP1L	-0.0575986	0.0128761	0.000360472
STAT5B	ENSG00000168175.15	MAPK1IP1L	-0.0973966	0.0202401	0.000287472
TCF3	ENSG00000168175.15	MAPK1IP1L	0.0192256	0.0074848	0.00436081
TET2	ENSG00000168175.15	MAPK1IP1L	0.0130583	0.00503564	0.00339534
TNFAIP3	ENSG00000168175.15	MAPK1IP1L	0.0870005	0.0222725	0.00021822
YBX1	ENSG00000168175.15	MAPK1IP1L	-0.0140742	0.00425268	0.000161061
YY1	ENSG00000168175.15	MAPK1IP1L	-0.0255292	0.00754468	0.000979324
ZFP3	ENSG00000168175.15	MAPK1IP1L	0.0174319	0.00560476	0.000996891
ZNF217	ENSG00000168175.15	MAPK1IP1L	0.0337984	0.00788499	0.000232417
ATXN7L3	ENSG00000131981.16	LGALS3	0.272744	0.0705225	5.31535e-05
BCL11B	ENSG00000131981.16	LGALS3	-0.19092	0.0726258	0.0042357
ETS1	ENSG00000131981.16	LGALS3	-0.526327	0.0614057	2.89979e-18
GFI1	ENSG00000131981.16	LGALS3	-0.192725	0.0717778	0.00358388
IL2RA	ENSG00000131981.16	LGALS3	0.469081	0.0827542	5.60419e-09
IRF3	ENSG00000131981.16	LGALS3	0.253147	0.0779168	0.000564937
IRF4	ENSG00000131981.16	LGALS3	0.274882	0.0695606	3.74678e-05
JAK3	ENSG00000131981.16	LGALS3	0.409632	0.0724506	6.69665e-09
KLF2	ENSG00000131981.16	LGALS3	0.406354	0.0673274	6.78731e-10
KMT2A	ENSG00000131981.16	LGALS3	-0.217583	0.0691944	0.000816341
MBD2	ENSG00000131981.16	LGALS3	-0.450542	0.0606995	4.19313e-14
MED12	ENSG00000131981.16	LGALS3	-0.287983	0.0657693	5.64771e-06
NFKB2	ENSG00000131981.16	LGALS3	0.290644	0.0862747	0.000362052
PTEN	ENSG00000131981.16	LGALS3	0.344394	0.0683706	2.1739e-07
STAT3	ENSG00000131981.16	LGALS3	0.20848	0.0752626	0.00276991
STAT5A	ENSG00000131981.16	LGALS3	0.445061	0.0706729	1.22064e-10
STAT5B	ENSG00000131981.16	LGALS3	0.607351	0.0784785	2.66454e-15
TET2	ENSG00000131981.16	LGALS3	0.199736	0.0769897	0.00469241
TNFAIP3	ENSG00000131981.16	LGALS3	0.362771	0.0814238	3.79649e-06
YY1	ENSG00000131981.16	LGALS3	0.476601	0.0690943	2.00451e-12
ATXN7L3	ENSG00000126787.13	DLGAP5	-0.141201	0.0433444	0.000505225
DR1	ENSG00000126787.13	DLGAP5	0.155125	0.0570947	6.48808e-05
IL2RA	ENSG00000126787.13	DLGAP5	0.14298	0.0463736	0.0015802
NFKB1	ENSG00000126787.13	DLGAP5	0.120683	0.041696	0.00483653
RBCK1	ENSG00000126787.13	DLGAP5	0.11238	0.0464429	0.00311823
STAT1	ENSG00000126787.13	DLGAP5	0.105872	0.0535403	0.00365195
TP53	ENSG00000126787.13	DLGAP5	0.110226	0.0434057	0.004727
ZKSCAN1	ENSG00000126787.13	DLGAP5	0.123716	0.0460342	0.00147261
ZNF341	ENSG00000126787.13	DLGAP5	0.10688	0.0494157	0.00417184
ZNF791	ENSG00000126787.13	DLGAP5	0.109931	0.042806	0.00436341
FOXP1	ENSG00000178974.11	FBXO34	-0.465347	0.163862	0.000214435
YY1	ENSG00000126775.9	ATG14	0.634968	0.147393	0.000972286
AIRE	ENSG00000126777.18	KTN1	0.0389095	0.00860566	2.98496e-06
AKAP8	ENSG00000126777.18	KTN1	0.0388212	0.0070384	1.79312e-08
ARID5A	ENSG00000126777.18	KTN1	0.0345002	0.00748598	1.97672e-06
ATMIN	ENSG00000126777.18	KTN1	0.017125	0.00543929	0.000809693
ATXN7L3	ENSG00000126777.18	KTN1	-0.0807993	0.0220773	0.000125689
BACH2	ENSG00000126777.18	KTN1	0.0196135	0.004463	5.37795e-06
BCL11B	ENSG00000126777.18	KTN1	0.0318814	0.00776934	1.98912e-05
BPTF	ENSG00000126777.18	KTN1	0.0604612	0.010386	3.85021e-09
CBFB	ENSG00000126777.18	KTN1	-0.262292	0.0476673	1.92771e-08
CLOCK	ENSG00000126777.18	KTN1	0.0232799	0.00689254	0.000358277
EGR3	ENSG00000126777.18	KTN1	0.018491	0.00697255	0.0041062
ELK4	ENSG00000126777.18	KTN1	0.025866	0.00564308	2.17351e-06
EPAS1	ENSG00000126777.18	KTN1	0.0238378	0.00731509	0.000551972
ETS1	ENSG00000126777.18	KTN1	-0.0346278	0.0116269	0.00144694
FOXK1	ENSG00000126777.18	KTN1	-0.020265	0.00665269	0.00115672
FOXP1	ENSG00000126777.18	KTN1	-0.00979445	0.00353759	0.00281614
GFI1	ENSG00000126777.18	KTN1	0.03872	0.00736082	6.97231e-08
HIVEP3	ENSG00000126777.18	KTN1	0.0423267	0.00859583	4.09251e-07
IRF1	ENSG00000126777.18	KTN1	0.0445326	0.0100289	4.28584e-06
IRF2	ENSG00000126777.18	KTN1	0.0145917	0.00334496	6.37036e-06
IRF3	ENSG00000126777.18	KTN1	0.0236915	0.00754013	0.000987055
IRF4	ENSG00000126777.18	KTN1	-0.0818526	0.031216	0.00435404
IRF8	ENSG00000126777.18	KTN1	0.0328142	0.00710957	1.87384e-06
IRF9	ENSG00000126777.18	KTN1	0.0332359	0.00741148	3.49191e-06
KLF2	ENSG00000126777.18	KTN1	-0.113092	0.0150263	1.12234e-09
KLF9	ENSG00000126777.18	KTN1	0.0146647	0.00427114	0.000294084
LCOR	ENSG00000126777.18	KTN1	0.0307636	0.00691246	4.13462e-06
MED12	ENSG00000126777.18	KTN1	-0.169896	0.0235091	2.96378e-13
MYB	ENSG00000126777.18	KTN1	-0.127859	0.0247489	1.1941e-07
MYSM1	ENSG00000126777.18	KTN1	0.0251875	0.00637476	3.83382e-05
NFAT5	ENSG00000126777.18	KTN1	0.0338877	0.00852576	3.47168e-05
NFE2L2	ENSG00000126777.18	KTN1	0.0257892	0.00702512	0.000117531
NFE2L3	ENSG00000126777.18	KTN1	0.0207563	0.00674151	0.00102579
NFKB1	ENSG00000126777.18	KTN1	0.0471385	0.0107539	5.78936e-06
PTEN	ENSG00000126777.18	KTN1	-0.0770435	0.0210378	0.000125165
RBCK1	ENSG00000126777.18	KTN1	0.0172708	0.00666754	0.00478581
REL	ENSG00000126777.18	KTN1	0.0282708	0.0074613	7.46118e-05
RELA	ENSG00000126777.18	KTN1	0.0153075	0.00403902	7.5171e-05
RELB	ENSG00000126777.18	KTN1	0.0405554	0.0075126	3.30956e-08
RFX5	ENSG00000126777.18	KTN1	0.0470222	0.00972717	6.30031e-07
RORC	ENSG00000126777.18	KTN1	0.0310726	0.00860824	0.000311794
SON	ENSG00000126777.18	KTN1	0.0408565	0.00770981	5.46884e-08
SP110	ENSG00000126777.18	KTN1	0.0303509	0.00789152	5.86453e-05
SREBF1	ENSG00000126777.18	KTN1	0.0308253	0.00538813	6.08447e-09
STAT1	ENSG00000126777.18	KTN1	0.0446063	0.00826743	3.25728e-08
STAT2	ENSG00000126777.18	KTN1	0.0226791	0.00547901	1.67303e-05
TBX21	ENSG00000126777.18	KTN1	0.0303991	0.00833638	0.000131614
TCF3	ENSG00000126777.18	KTN1	0.0324542	0.00755041	8.22965e-06
TNFAIP3	ENSG00000126777.18	KTN1	-0.160891	0.0242965	1.13926e-09
TP53	ENSG00000126777.18	KTN1	0.0315246	0.0103836	0.00134158
YBX1	ENSG00000126777.18	KTN1	-0.0134267	0.00387342	0.000261701
YBX3	ENSG00000126777.18	KTN1	0.0405356	0.00796949	1.72348e-07
ZBTB14	ENSG00000126777.18	KTN1	0.027739	0.00644299	8.14809e-06
ZBTB24	ENSG00000126777.18	KTN1	0.0323927	0.00737341	5.39304e-06
ZKSCAN1	ENSG00000126777.18	KTN1	0.0337452	0.00794208	1.05053e-05
ZNF217	ENSG00000126777.18	KTN1	-0.0491064	0.00856051	5.92101e-09
ZNF319	ENSG00000126777.18	KTN1	0.0188006	0.00580299	0.000588419
ZNF329	ENSG00000126777.18	KTN1	0.0260209	0.00613509	1.08831e-05
ZNF341	ENSG00000126777.18	KTN1	0.0206875	0.00712496	0.00198156
ZNF575	ENSG00000126777.18	KTN1	0.0281638	0.00754888	9.3801e-05
ZNF655	ENSG00000126777.18	KTN1	0.0169873	0.00548345	0.00112157
ZNF791	ENSG00000126777.18	KTN1	0.022899	0.00751417	0.001147
ETS1	ENSG00000139946.10	PELI2	-0.428213	0.147985	0.00129944
FOXK1	ENSG00000139946.10	PELI2	-0.471899	0.149136	0.000469373
PTEN	ENSG00000139946.10	PELI2	0.456415	0.181301	0.00403422
AIRE	ENSG00000070269.14	TMEM260	-0.05385	0.0206673	0.00437229
AKAP8	ENSG00000070269.14	TMEM260	-0.0679679	0.017135	0.000106866
ARID5A	ENSG00000070269.14	TMEM260	-0.0522823	0.0180123	0.001764
ATXN7L3	ENSG00000070269.14	TMEM260	0.257128	0.0542788	7.83833e-05
BPTF	ENSG00000070269.14	TMEM260	-0.0769779	0.0250508	0.0010421
DR1	ENSG00000070269.14	TMEM260	-0.0552047	0.0204071	0.00363543
FOXK1	ENSG00000070269.14	TMEM260	0.0598819	0.0162669	0.000181876
GATA3	ENSG00000070269.14	TMEM260	0.107092	0.0292985	0.000192245
HIVEP3	ENSG00000070269.14	TMEM260	-0.0580105	0.0206838	0.00240055
IKZF1	ENSG00000070269.14	TMEM260	0.055358	0.018843	0.00165496
IL2RA	ENSG00000070269.14	TMEM260	-0.220521	0.0556818	0.000105581
JAK3	ENSG00000070269.14	TMEM260	-0.0638628	0.0170786	0.000151827
KLF2	ENSG00000070269.14	TMEM260	0.159283	0.0373841	8.94354e-05
KLF9	ENSG00000070269.14	TMEM260	-0.0293671	0.0102787	0.00200155
KMT2A	ENSG00000070269.14	TMEM260	-0.125607	0.026636	7.76485e-05
MBD2	ENSG00000070269.14	TMEM260	0.0372866	0.0132048	0.00219806
MYSM1	ENSG00000070269.14	TMEM260	-0.0438339	0.0153191	0.00199151
NFAT5	ENSG00000070269.14	TMEM260	-0.0641576	0.0205403	0.000859335
NFKB1	ENSG00000070269.14	TMEM260	-0.122045	0.0263868	7.84322e-05
NFKB2	ENSG00000070269.14	TMEM260	0.12901	0.03686	0.000291179
RBCK1	ENSG00000070269.14	TMEM260	-0.0622692	0.016186	0.000121366
REL	ENSG00000070269.14	TMEM260	-0.0624444	0.0180544	0.000301964
RELA	ENSG00000070269.14	TMEM260	-0.0491947	0.00994068	7.68635e-05
RELB	ENSG00000070269.14	TMEM260	-0.0524761	0.0181033	0.00179777
SREBF1	ENSG00000070269.14	TMEM260	-0.040187	0.0130057	0.000978502
STAT5A	ENSG00000070269.14	TMEM260	-0.108919	0.0335193	0.000577746
STAT5B	ENSG00000070269.14	TMEM260	-0.175736	0.0526212	0.000433835
TNFAIP3	ENSG00000070269.14	TMEM260	0.288546	0.0604026	7.81599e-05
TTF1	ENSG00000070269.14	TMEM260	-0.0480087	0.0116796	9.2824e-05
YY1	ENSG00000070269.14	TMEM260	-0.069405	0.0192043	0.00010002
ZBTB14	ENSG00000070269.14	TMEM260	-0.0500336	0.0155526	0.000637111
ZKSCAN1	ENSG00000070269.14	TMEM260	-0.0578928	0.0191339	0.00117926
ZNF217	ENSG00000070269.14	TMEM260	0.0822793	0.0209198	0.000116073
ZNF329	ENSG00000070269.14	TMEM260	-0.0509914	0.0148432	0.000324938
ZNF791	ENSG00000070269.14	TMEM260	-0.0619372	0.0181701	0.000345362
ATXN7L3	ENSG00000053770.12	AP5M1	0.128515	0.0350415	0.00111583
FOXK1	ENSG00000053770.12	AP5M1	0.0392867	0.0109245	0.00112499
GATA3	ENSG00000053770.12	AP5M1	0.0629426	0.0192255	0.00143185
HIVEP2	ENSG00000053770.12	AP5M1	0.0089381	0.00292299	0.00182803
IKZF1	ENSG00000053770.12	AP5M1	0.0349592	0.0123502	0.00310867
KLF2	ENSG00000053770.12	AP5M1	0.0898528	0.0240339	0.0012466
KMT2A	ENSG00000053770.12	AP5M1	-0.0624614	0.0175415	0.00111622
NFKB2	ENSG00000053770.12	AP5M1	0.0775966	0.0240164	0.00155332
RELA	ENSG00000053770.12	AP5M1	-0.0176527	0.00637207	0.00357521
TNFAIP3	ENSG00000053770.12	AP5M1	0.146609	0.0386269	0.00109215
ZNF217	ENSG00000053770.12	AP5M1	0.0404454	0.0134383	0.00229917
JAK3	ENSG00000139977.14	NAA30	0.0369641	0.0179793	0.00131608
KMT2A	ENSG00000139977.14	NAA30	0.0502145	0.0207397	0.00106156
LCOR	ENSG00000139977.14	NAA30	0.0389214	0.0149375	0.0041008
NFAT5	ENSG00000139977.14	NAA30	0.0471062	0.0161654	0.0021677
NFKB1	ENSG00000139977.14	NAA30	0.0663734	0.0196643	0.00187831
STAT3	ENSG00000139977.14	NAA30	0.0351503	0.0162859	0.00214134
STAT5B	ENSG00000139977.14	NAA30	0.0861412	0.0330116	0.0020119
YBX1	ENSG00000139977.14	NAA30	0.0227296	0.0231989	0.00182065
ZBTB14	ENSG00000139977.14	NAA30	0.0400504	0.0149739	0.0026879
ZKSCAN1	ENSG00000139977.14	NAA30	0.0450581	0.0151595	0.0029946
ZNF791	ENSG00000139977.14	NAA30	0.0472304	0.0147134	0.00300699
YY1	ENSG00000131966.14	ACTR10	-0.202541	0.0906604	0.0016042
ATXN7L3	ENSG00000100567.13	PSMA3	-0.208107	0.0617895	0.000333889
BCL11B	ENSG00000100567.13	PSMA3	0.154237	0.059062	0.00439085
CBFB	ENSG00000100567.13	PSMA3	-0.244016	0.0650042	7.01384e-05
IL2RA	ENSG00000100567.13	PSMA3	0.184939	0.0683514	0.00323146
JAK3	ENSG00000100567.13	PSMA3	-0.260479	0.0624212	1.14244e-05
MYB	ENSG00000100567.13	PSMA3	0.38813	0.0644655	4.64513e-10
SON	ENSG00000100567.13	PSMA3	-0.186428	0.0589717	0.000720588
ATXN7L3	ENSG00000257621.9	PSMA3-AS1	0.308122	0.0308398	0
BACH2	ENSG00000257621.9	PSMA3-AS1	0.0175274	0.00649474	0.00343596
CBFB	ENSG00000257621.9	PSMA3-AS1	0.197167	0.0678238	0.00182176
CLOCK	ENSG00000257621.9	PSMA3-AS1	0.0473978	0.0100685	1.15201e-06
EGR3	ENSG00000257621.9	PSMA3-AS1	0.0659413	0.0101602	3.33342e-11
ELK4	ENSG00000257621.9	PSMA3-AS1	0.0450623	0.00822587	1.85558e-08
EPAS1	ENSG00000257621.9	PSMA3-AS1	0.0312559	0.010649	0.00163992
ETS1	ENSG00000257621.9	PSMA3-AS1	0.0741428	0.0165411	3.57926e-06
FOXK1	ENSG00000257621.9	PSMA3-AS1	0.0915537	0.00936405	3.33067e-16
FOXP3	ENSG00000257621.9	PSMA3-AS1	0.107551	0.0124719	2.22045e-16
GATA3	ENSG00000257621.9	PSMA3-AS1	0.173277	0.0170935	0
GFI1	ENSG00000257621.9	PSMA3-AS1	0.0368554	0.0105919	0.000243894
HIVEP2	ENSG00000257621.9	PSMA3-AS1	0.0228857	0.00259315	2.22045e-16
IKZF1	ENSG00000257621.9	PSMA3-AS1	0.0978005	0.0111216	0
IL2RA	ENSG00000257621.9	PSMA3-AS1	-0.318451	0.0316926	1.78757e-22
IRF1	ENSG00000257621.9	PSMA3-AS1	0.0796977	0.0142644	9.98757e-09
IRF2	ENSG00000257621.9	PSMA3-AS1	0.0128196	0.00463432	0.00280765
IRF3	ENSG00000257621.9	PSMA3-AS1	0.0609436	0.0110105	1.34398e-08
IRF4	ENSG00000257621.9	PSMA3-AS1	-0.304856	0.0422383	2.12912e-13
IRF7	ENSG00000257621.9	PSMA3-AS1	0.0668334	0.00868165	4.66294e-15
IRF8	ENSG00000257621.9	PSMA3-AS1	0.0358741	0.0103786	0.000265234
IRF9	ENSG00000257621.9	PSMA3-AS1	0.0550548	0.0108154	1.59321e-07
JAK3	ENSG00000257621.9	PSMA3-AS1	-0.0949712	0.00961473	8.22954e-17
KLF2	ENSG00000257621.9	PSMA3-AS1	0.137375	0.0209647	2.74132e-11
KMT2A	ENSG00000257621.9	PSMA3-AS1	-0.166483	0.015035	1.57839e-16
MBD2	ENSG00000257621.9	PSMA3-AS1	0.0384033	0.00771157	3.004e-07
NFE2L2	ENSG00000257621.9	PSMA3-AS1	0.049726	0.0102635	5.75766e-07
NFE2L3	ENSG00000257621.9	PSMA3-AS1	0.0262581	0.00981665	0.00369333
NFKB1	ENSG00000257621.9	PSMA3-AS1	-0.069468	0.0152596	2.62923e-06
NFKB2	ENSG00000257621.9	PSMA3-AS1	0.1985	0.021488	0
RBCK1	ENSG00000257621.9	PSMA3-AS1	-0.0269136	0.00948692	0.00227744
RELA	ENSG00000257621.9	PSMA3-AS1	-0.04015	0.00565883	5.71641e-13
RFX5	ENSG00000257621.9	PSMA3-AS1	0.0629507	0.0141155	3.81054e-06
RORC	ENSG00000257621.9	PSMA3-AS1	0.0912167	0.0124963	9.80327e-14
SETDB1	ENSG00000257621.9	PSMA3-AS1	0.0421619	0.00887326	9.49362e-07
SON	ENSG00000257621.9	PSMA3-AS1	0.0769732	0.0110997	1.47526e-12
STAT1	ENSG00000257621.9	PSMA3-AS1	0.059147	0.0119965	3.69694e-07
STAT2	ENSG00000257621.9	PSMA3-AS1	0.0396716	0.0079887	3.07501e-07
STAT5A	ENSG00000257621.9	PSMA3-AS1	-0.173701	0.0189591	9.36968e-19
STAT5B	ENSG00000257621.9	PSMA3-AS1	-0.271192	0.0299054	5.78221e-18
TCF3	ENSG00000257621.9	PSMA3-AS1	0.0746311	0.010958	3.58302e-12
TET2	ENSG00000257621.9	PSMA3-AS1	0.0520165	0.00722732	2.20379e-13
TNFAIP3	ENSG00000257621.9	PSMA3-AS1	0.26211	0.0339178	4.77396e-15
TP53	ENSG00000257621.9	PSMA3-AS1	0.0885996	0.0151583	2.12462e-09
TTF1	ENSG00000257621.9	PSMA3-AS1	-0.0431587	0.00662703	3.36904e-11
YBX1	ENSG00000257621.9	PSMA3-AS1	-0.0167809	0.00541949	0.000969136
YBX3	ENSG00000257621.9	PSMA3-AS1	0.0641266	0.011575	1.29953e-08
YY1	ENSG00000257621.9	PSMA3-AS1	-0.0509936	0.0109668	1.61876e-06
ZBTB24	ENSG00000257621.9	PSMA3-AS1	0.0309658	0.0107564	0.00196349
ZFP3	ENSG00000257621.9	PSMA3-AS1	0.0548718	0.00825781	1.16731e-11
ZNF217	ENSG00000257621.9	PSMA3-AS1	0.0692207	0.0118353	2.35167e-09
ZNF319	ENSG00000257621.9	PSMA3-AS1	0.0338878	0.00846778	2.9942e-05
ZNF331	ENSG00000257621.9	PSMA3-AS1	0.0508751	0.00875879	2.66798e-09
ZNF341	ENSG00000257621.9	PSMA3-AS1	0.0525703	0.0104074	1.97426e-07
ZNF655	ENSG00000257621.9	PSMA3-AS1	0.0322684	0.00799896	2.60828e-05
ZNF708	ENSG00000257621.9	PSMA3-AS1	0.0426936	0.00815983	7.5086e-08
ATXN7L3	ENSG00000032219.19	ARID4A	0.0893151	0.0224945	3.54029e-05
CBFB	ENSG00000032219.19	ARID4A	-0.256119	0.0479961	4.50412e-08
DR1	ENSG00000032219.19	ARID4A	-0.0492415	0.00878288	9.77597e-09
ELK4	ENSG00000032219.19	ARID4A	0.0162133	0.00590759	0.00302293
ETS1	ENSG00000032219.19	ARID4A	-0.0420023	0.011738	0.0001883
FOXP1	ENSG00000032219.19	ARID4A	-0.0114826	0.00358134	0.000672252
FOXP3	ENSG00000032219.19	ARID4A	0.0327955	0.00896789	0.000126321
GATA3	ENSG00000032219.19	ARID4A	0.0519526	0.0124115	1.39527e-05
IKZF1	ENSG00000032219.19	ARID4A	0.0267815	0.00806787	0.000446738
IL2RA	ENSG00000032219.19	ARID4A	-0.193443	0.0233297	1.45556e-12
IRF1	ENSG00000032219.19	ARID4A	0.0754958	0.0102694	9.30855e-12
IRF4	ENSG00000032219.19	ARID4A	-0.201672	0.031196	4.86037e-11
IRF7	ENSG00000032219.19	ARID4A	0.0216775	0.00623987	0.000254099
JAK3	ENSG00000032219.19	ARID4A	-0.0607487	0.00710453	6.53685e-12
KMT2A	ENSG00000032219.19	ARID4A	-0.0624351	0.010983	6.33164e-09
MBD2	ENSG00000032219.19	ARID4A	0.0467244	0.00562277	2.61602e-11
MED12	ENSG00000032219.19	ARID4A	-0.145976	0.0235402	2.73376e-10
MYB	ENSG00000032219.19	ARID4A	-0.164022	0.0247138	1.55252e-11
NFKB1	ENSG00000032219.19	ARID4A	-0.0424178	0.0111308	6.84076e-05
NFKB2	ENSG00000032219.19	ARID4A	0.0455305	0.0156052	0.00175424
RBCK1	ENSG00000032219.19	ARID4A	-0.0343218	0.00691865	3.39006e-07
REL	ENSG00000032219.19	ARID4A	-0.0202941	0.00779413	0.0045972
RELA	ENSG00000032219.19	ARID4A	-0.0208252	0.0041479	2.48936e-07
RFX5	ENSG00000032219.19	ARID4A	0.0393703	0.0101206	4.93712e-05
RORC	ENSG00000032219.19	ARID4A	0.0356848	0.00897986	3.48895e-05
SON	ENSG00000032219.19	ARID4A	0.0472949	0.00799634	1.59048e-09
STAT1	ENSG00000032219.19	ARID4A	0.0392961	0.00860464	2.41747e-06
STAT3	ENSG00000032219.19	ARID4A	-0.0299315	0.00658051	2.65047e-06
STAT5A	ENSG00000032219.19	ARID4A	-0.130193	0.0140103	5.0864e-13
STAT5B	ENSG00000032219.19	ARID4A	-0.204606	0.0220636	3.10484e-12
TCF3	ENSG00000032219.19	ARID4A	0.0283831	0.00787742	0.00015615
TTF1	ENSG00000032219.19	ARID4A	-0.029571	0.00487393	6.30585e-10
YBX1	ENSG00000032219.19	ARID4A	-0.0354097	0.0039343	1.08946e-11
YBX3	ENSG00000032219.19	ARID4A	0.0271999	0.0083233	0.000539474
YY1	ENSG00000032219.19	ARID4A	-0.0594321	0.00804538	5.14151e-11
ZNF791	ENSG00000032219.19	ARID4A	-0.028099	0.00783811	0.000166917
AIRE	ENSG00000100575.14	TIMM9	-0.068881	0.0166993	0.00013781
AKAP8	ENSG00000100575.14	TIMM9	-0.0396324	0.0134975	0.00158334
ARID5A	ENSG00000100575.14	TIMM9	-0.0543986	0.014471	8.22778e-05
ATMIN	ENSG00000100575.14	TIMM9	-0.0409372	0.0105854	0.000181018
ATXN7L3	ENSG00000100575.14	TIMM9	-0.108472	0.0406811	0.0037571
BACH2	ENSG00000100575.14	TIMM9	-0.0378053	0.00877209	0.000197027
BPTF	ENSG00000100575.14	TIMM9	-0.0707347	0.0198839	0.000199343
CLOCK	ENSG00000100575.14	TIMM9	-0.0652583	0.0134855	2.46909e-05
EGR3	ENSG00000100575.14	TIMM9	-0.0701967	0.0135997	1.10535e-05
ELK4	ENSG00000100575.14	TIMM9	-0.0579277	0.0110996	0.00016907
EPAS1	ENSG00000100575.14	TIMM9	-0.059749	0.0142697	0.000184977
FOXK1	ENSG00000100575.14	TIMM9	-0.0360026	0.0123569	0.00170122
FOXP3	ENSG00000100575.14	TIMM9	-0.0906322	0.0166554	4.80359e-05
GATA3	ENSG00000100575.14	TIMM9	-0.0931651	0.0225872	8.1864e-05
GFI1	ENSG00000100575.14	TIMM9	-0.0638534	0.0142507	0.000116612
HIVEP2	ENSG00000100575.14	TIMM9	-0.0157163	0.00369205	4.52468e-05
HIVEP3	ENSG00000100575.14	TIMM9	-0.0687454	0.0167208	0.000182824
IKZF1	ENSG00000100575.14	TIMM9	-0.0594202	0.0146811	0.000146611
IL2RA	ENSG00000100575.14	TIMM9	0.145532	0.0428618	0.000577216
IRF1	ENSG00000100575.14	TIMM9	-0.0780149	0.0187219	9.46157e-05
IRF2	ENSG00000100575.14	TIMM9	-0.017963	0.00629164	0.00191737
IRF3	ENSG00000100575.14	TIMM9	-0.073936	0.0147429	8.73499e-05
IRF4	ENSG00000100575.14	TIMM9	0.16031	0.0581068	0.00334168
IRF7	ENSG00000100575.14	TIMM9	-0.0621532	0.011599	4.93891e-05
IRF8	ENSG00000100575.14	TIMM9	-0.0653502	0.0138894	9.49587e-05
IRF9	ENSG00000100575.14	TIMM9	-0.0745715	0.0145447	0.000151963
JAK3	ENSG00000100575.14	TIMM9	0.0421722	0.0132217	0.00130688
KLF9	ENSG00000100575.14	TIMM9	-0.0296531	0.00833714	0.000253389
KMT2A	ENSG00000100575.14	TIMM9	0.0626131	0.0201817	0.00108592
LCOR	ENSG00000100575.14	TIMM9	-0.0558165	0.0134514	9.0749e-05
MYSM1	ENSG00000100575.14	TIMM9	-0.0427964	0.0122894	0.000409268
NFAT5	ENSG00000100575.14	TIMM9	-0.0552946	0.016404	0.000403691
NFE2L2	ENSG00000100575.14	TIMM9	-0.0680652	0.0137365	2.63603e-05
NFE2L3	ENSG00000100575.14	TIMM9	-0.0543991	0.0131431	0.000110593
NFKB2	ENSG00000100575.14	TIMM9	-0.104619	0.0282913	0.00015989
POU2F1	ENSG00000100575.14	TIMM9	-0.0429762	0.0114748	0.000240599
REL	ENSG00000100575.14	TIMM9	-0.0438797	0.0144281	0.00121396
RELB	ENSG00000100575.14	TIMM9	-0.0612302	0.0145998	7.977e-05
RFX5	ENSG00000100575.14	TIMM9	-0.0903669	0.0187442	0.000122579
RORC	ENSG00000100575.14	TIMM9	-0.0916165	0.0167158	3.96344e-05
SETDB1	ENSG00000100575.14	TIMM9	-0.0404325	0.0118338	0.000336677
SON	ENSG00000100575.14	TIMM9	-0.0818455	0.0149483	9.07505e-05
SP110	ENSG00000100575.14	TIMM9	-0.0629361	0.015373	0.000135294
SREBF1	ENSG00000100575.14	TIMM9	-0.0423004	0.010487	0.000137938
STAT1	ENSG00000100575.14	TIMM9	-0.0809942	0.0159908	9.61868e-05
STAT2	ENSG00000100575.14	TIMM9	-0.0535596	0.0107462	0.000204404
STAT3	ENSG00000100575.14	TIMM9	-0.0357816	0.0121844	0.00159876
STAT5A	ENSG00000100575.14	TIMM9	0.0862146	0.0259159	0.000959814
STAT5B	ENSG00000100575.14	TIMM9	0.133692	0.0406658	0.000631102
TBX21	ENSG00000100575.14	TIMM9	-0.0531658	0.0158562	0.000444072
TCF3	ENSG00000100575.14	TIMM9	-0.0807691	0.0147384	3.751e-05
TET2	ENSG00000100575.14	TIMM9	-0.0482871	0.00966325	5.40896e-05
TP53	ENSG00000100575.14	TIMM9	-0.102987	0.0202665	4.61891e-05
YBX3	ENSG00000100575.14	TIMM9	-0.0823229	0.0155818	7.64553e-05
ZBTB14	ENSG00000100575.14	TIMM9	-0.044615	0.0125217	0.000307721
ZBTB24	ENSG00000100575.14	TIMM9	-0.064528	0.0144075	9.11935e-05
ZFP3	ENSG00000100575.14	TIMM9	-0.0553722	0.0110393	0.000116402
ZKSCAN1	ENSG00000100575.14	TIMM9	-0.057322	0.0153949	0.000168677
ZNF319	ENSG00000100575.14	TIMM9	-0.0518143	0.0113437	5.60356e-05
ZNF329	ENSG00000100575.14	TIMM9	-0.0388201	0.0118901	0.000576355
ZNF331	ENSG00000100575.14	TIMM9	-0.0573955	0.0117093	8.3687e-05
ZNF341	ENSG00000100575.14	TIMM9	-0.0674913	0.0139216	7.15002e-05
ZNF575	ENSG00000100575.14	TIMM9	-0.0587157	0.0146636	0.000164184
ZNF655	ENSG00000100575.14	TIMM9	-0.0492281	0.0107129	7.04733e-05
ZNF708	ENSG00000100575.14	TIMM9	-0.0492658	0.0109136	0.000118877
ZNF791	ENSG00000100575.14	TIMM9	-0.0394971	0.014469	0.00306821
ATXN7L3	ENSG00000165617.15	DACT1	1.21826	0.304057	0.000102682
EGR3	ENSG00000165617.15	DACT1	0.248497	0.080236	0.000642334
ELK4	ENSG00000165617.15	DACT1	0.169263	0.0616296	0.00220543
FOXK1	ENSG00000165617.15	DACT1	0.300504	0.074935	0.000123732
FOXP3	ENSG00000165617.15	DACT1	0.41168	0.107325	0.000124519
GATA3	ENSG00000165617.15	DACT1	0.687526	0.168056	9.63399e-05
HIVEP2	ENSG00000165617.15	DACT1	0.0780969	0.0217224	0.000182234
IKZF1	ENSG00000165617.15	DACT1	0.396872	0.105927	0.000128167
IL2RA	ENSG00000165617.15	DACT1	-1.33538	0.305103	0.000107869
IRF1	ENSG00000165617.15	DACT1	0.39977	0.120868	0.000309909
IRF3	ENSG00000165617.15	DACT1	0.209946	0.0811606	0.0037139
IRF4	ENSG00000165617.15	DACT1	-1.1005	0.320137	0.000214316
IRF7	ENSG00000165617.15	DACT1	0.26127	0.0729514	0.00016268
IRF9	ENSG00000165617.15	DACT1	0.204776	0.0800654	0.004079
JAK3	ENSG00000165617.15	DACT1	-0.388362	0.0881355	9.41308e-05
KLF2	ENSG00000165617.15	DACT1	0.468772	0.180605	0.00436865
KMT2A	ENSG00000165617.15	DACT1	-0.638916	0.143685	9.41797e-05
MBD2	ENSG00000165617.15	DACT1	0.20739	0.0653376	0.000464437
NFKB1	ENSG00000165617.15	DACT1	-0.302167	0.119467	0.00476241
NFKB2	ENSG00000165617.15	DACT1	0.788766	0.20788	0.000122745
RELA	ENSG00000165617.15	DACT1	-0.170933	0.0498508	0.000271247
RFX5	ENSG00000165617.15	DACT1	0.285654	0.108697	0.00313772
RORC	ENSG00000165617.15	DACT1	0.358933	0.102349	0.000196409
SON	ENSG00000165617.15	DACT1	0.319436	0.0905399	0.000204592
STAT1	ENSG00000165617.15	DACT1	0.261455	0.092903	0.00173956
STAT2	ENSG00000165617.15	DACT1	0.159791	0.0607356	0.00312695
STAT5A	ENSG00000165617.15	DACT1	-0.739604	0.172806	0.000122869
STAT5B	ENSG00000165617.15	DACT1	-1.17395	0.276321	0.000120189
TCF3	ENSG00000165617.15	DACT1	0.279267	0.0851084	0.000399158
TET2	ENSG00000165617.15	DACT1	0.182444	0.0571043	0.000491456
TNFAIP3	ENSG00000165617.15	DACT1	0.976151	0.308598	0.00066595
TP53	ENSG00000165617.15	DACT1	0.306833	0.112681	0.00239045
TTF1	ENSG00000165617.15	DACT1	-0.171869	0.0518381	0.000379528
YBX1	ENSG00000165617.15	DACT1	-0.109713	0.0425062	0.00372891
YBX3	ENSG00000165617.15	DACT1	0.239547	0.0863552	0.00206646
YY1	ENSG00000165617.15	DACT1	-0.25683	0.0878958	0.00124446
ZFP3	ENSG00000165617.15	DACT1	0.204172	0.0658933	0.000643035
ZNF217	ENSG00000165617.15	DACT1	0.282343	0.106652	0.00330279
ZNF331	ENSG00000165617.15	DACT1	0.182194	0.0667999	0.00230232
ATXN7L3	ENSG00000213598.4	ENSG00000213598	-0.426691	0.116088	5.76287e-05
EGR3	ENSG00000213598.4	ENSG00000213598	-0.0724437	0.0275723	0.00269918
FOXK1	ENSG00000213598.4	ENSG00000213598	-0.124909	0.0357815	7.54721e-05
FOXP3	ENSG00000213598.4	ENSG00000213598	-0.126187	0.038079	0.00016869
GATA3	ENSG00000213598.4	ENSG00000213598	-0.226585	0.0613488	5.6839e-05
HIVEP2	ENSG00000213598.4	ENSG00000213598	-0.0292366	0.0084615	0.000115274
IKZF1	ENSG00000213598.4	ENSG00000213598	-0.126258	0.0375617	0.000156723
IL2RA	ENSG00000213598.4	ENSG00000213598	0.408193	0.120859	0.00011607
IRF7	ENSG00000213598.4	ENSG00000213598	-0.0760758	0.0251871	0.000547765
JAK3	ENSG00000213598.4	ENSG00000213598	0.120885	0.0378442	0.000212106
KLF2	ENSG00000213598.4	ENSG00000213598	-0.218739	0.0777947	0.00265504
KMT2A	ENSG00000213598.4	ENSG00000213598	0.224329	0.0595215	6.56843e-05
NFKB2	ENSG00000213598.4	ENSG00000213598	-0.263815	0.0756579	9.66999e-05
RELA	ENSG00000213598.4	ENSG00000213598	0.0593661	0.0193005	0.00049773
RORC	ENSG00000213598.4	ENSG00000213598	-0.0997608	0.0356878	0.00133174
STAT5A	ENSG00000213598.4	ENSG00000213598	0.214732	0.0730906	0.000585894
STAT5B	ENSG00000213598.4	ENSG00000213598	0.336512	0.113292	0.000513833
TCF3	ENSG00000213598.4	ENSG00000213598	-0.078542	0.0311108	0.00375244
TET2	ENSG00000213598.4	ENSG00000213598	-0.060915	0.0205532	0.000765795
TNFAIP3	ENSG00000213598.4	ENSG00000213598	-0.399318	0.125643	0.000420138
TTF1	ENSG00000213598.4	ENSG00000213598	0.0613735	0.023278	0.00224102
ZFP3	ENSG00000213598.4	ENSG00000213598	-0.0622156	0.0227623	0.00187649
ZNF217	ENSG00000213598.4	ENSG00000213598	-0.107208	0.0422807	0.00429999
ATXN7L3	ENSG00000100592.16	DAAM1	-0.220514	0.0643846	0.00015771
BCL11B	ENSG00000100592.16	DAAM1	0.18563	0.0697221	0.00275267
CBFB	ENSG00000100592.16	DAAM1	0.175948	0.0694566	0.00425936
FOXP1	ENSG00000100592.16	DAAM1	-0.192455	0.0600716	0.000443623
KMT2A	ENSG00000100592.16	DAAM1	-0.206083	0.0644347	0.00040421
MED12	ENSG00000100592.16	DAAM1	0.279231	0.070121	7.4707e-06
AIRE	ENSG00000126790.12	L3HYPDH	-0.0786219	0.0293929	0.00299807
ARID5A	ENSG00000126790.12	L3HYPDH	-0.0744949	0.0262279	0.00181006
CBFB	ENSG00000126790.12	L3HYPDH	-0.591083	0.172709	0.000310513
DR1	ENSG00000126790.12	L3HYPDH	-0.0831354	0.0291158	0.00173477
EPAS1	ENSG00000126790.12	L3HYPDH	-0.0626311	0.0242403	0.00398554
ETS1	ENSG00000126790.12	L3HYPDH	-0.165096	0.0439364	0.000624114
GFI1	ENSG00000126790.12	L3HYPDH	-0.0680301	0.025951	0.00338518
IRF2	ENSG00000126790.12	L3HYPDH	-0.0391408	0.013472	0.00127363
MBD2	ENSG00000126790.12	L3HYPDH	0.0641812	0.0204314	0.00110354
MYSM1	ENSG00000126790.12	L3HYPDH	-0.0691801	0.0226646	0.0011272
NFAT5	ENSG00000126790.12	L3HYPDH	-0.0850934	0.0296035	0.00171191
PTEN	ENSG00000126790.12	L3HYPDH	0.211111	0.0843971	0.00447238
RBCK1	ENSG00000126790.12	L3HYPDH	-0.0576169	0.0229678	0.00485127
TBX21	ENSG00000126790.12	L3HYPDH	-0.10247	0.030773	0.000571482
YBX1	ENSG00000126790.12	L3HYPDH	-0.0439903	0.0141044	0.000989732
YY1	ENSG00000126790.12	L3HYPDH	-0.0709636	0.0277469	0.00395119
ZNF575	ENSG00000126790.12	L3HYPDH	-0.0697732	0.0254956	0.00246923
ATXN7L3	ENSG00000050130.18	JKAMP	0.241168	0.0459703	3.64823e-05
EGR3	ENSG00000050130.18	JKAMP	0.0400624	0.0140218	0.00203929
FOXK1	ENSG00000050130.18	JKAMP	0.0587234	0.0137085	5.45043e-05
FOXP3	ENSG00000050130.18	JKAMP	0.0672668	0.0174926	9.40614e-05
GATA3	ENSG00000050130.18	JKAMP	0.128546	0.0250601	6.67255e-05
HIVEP2	ENSG00000050130.18	JKAMP	0.0157054	0.00379186	0.000113885
IKZF1	ENSG00000050130.18	JKAMP	0.0757017	0.0161256	2.11405e-05
IL2RA	ENSG00000050130.18	JKAMP	-0.206739	0.0473388	7.17618e-05
IRF7	ENSG00000050130.18	JKAMP	0.0416489	0.0121054	0.000282428
JAK3	ENSG00000050130.18	JKAMP	-0.0566497	0.0145107	5.30698e-05
KLF2	ENSG00000050130.18	JKAMP	0.135121	0.0313543	4.66642e-05
KMT2A	ENSG00000050130.18	JKAMP	-0.114132	0.0225076	2.90239e-05
NFKB1	ENSG00000050130.18	JKAMP	-0.0616711	0.0218455	0.00235803
NFKB2	ENSG00000050130.18	JKAMP	0.156645	0.0314857	4.46052e-05
RELA	ENSG00000050130.18	JKAMP	-0.0327396	0.00832384	7.85175e-05
RORC	ENSG00000050130.18	JKAMP	0.0524799	0.017353	0.00117827
SETDB1	ENSG00000050130.18	JKAMP	0.0377415	0.0126622	0.00140916
STAT5A	ENSG00000050130.18	JKAMP	-0.100127	0.028501	0.000282928
STAT5B	ENSG00000050130.18	JKAMP	-0.162349	0.0447031	0.000156505
TET2	ENSG00000050130.18	JKAMP	0.0329034	0.0100447	0.000530282
TNFAIP3	ENSG00000050130.18	JKAMP	0.239558	0.0506883	3.0285e-05
TTF1	ENSG00000050130.18	JKAMP	-0.0267112	0.00976901	0.00299457
ZFP3	ENSG00000050130.18	JKAMP	0.0353191	0.0114445	0.000950963
ZNF217	ENSG00000050130.18	JKAMP	0.0728433	0.0177037	5.59795e-05
ZNF331	ENSG00000050130.18	JKAMP	0.0311615	0.0120788	0.00472866
AIRE	ENSG00000126773.13	PCNX4	-0.0568054	0.0126589	4.76377e-06
AKAP8	ENSG00000126773.13	PCNX4	-0.0585271	0.0102744	2.78778e-08
ARID5A	ENSG00000126773.13	PCNX4	-0.0517743	0.0109651	2.68562e-06
ATMIN	ENSG00000126773.13	PCNX4	-0.0393902	0.00800622	4.94515e-07
ATXN7L3	ENSG00000126773.13	PCNX4	0.156241	0.030735	4.61865e-07
BACH2	ENSG00000126773.13	PCNX4	-0.0291411	0.00659089	5.99407e-06
BCL11B	ENSG00000126773.13	PCNX4	-0.0345793	0.010942	0.000775421
BPTF	ENSG00000126773.13	PCNX4	-0.0665712	0.0150773	4.72915e-06
CLOCK	ENSG00000126773.13	PCNX4	-0.0352922	0.0101696	0.000250927
DR1	ENSG00000126773.13	PCNX4	-0.0782185	0.0123321	2.4766e-08
EPAS1	ENSG00000126773.13	PCNX4	-0.0494607	0.0108036	2.13843e-06
FOXK1	ENSG00000126773.13	PCNX4	0.0329403	0.00922331	0.000176351
FOXP1	ENSG00000126773.13	PCNX4	-0.0137536	0.00491837	0.00255312
GATA3	ENSG00000126773.13	PCNX4	0.0541413	0.0169535	0.000697671
GFI1	ENSG00000126773.13	PCNX4	-0.0345816	0.0107194	0.000611432
HIVEP3	ENSG00000126773.13	PCNX4	-0.0582406	0.0126569	3.39225e-06
IL2RA	ENSG00000126773.13	PCNX4	-0.201602	0.0320406	2.17921e-08
IRF3	ENSG00000126773.13	PCNX4	-0.0326766	0.0110975	0.0015817
IRF4	ENSG00000126773.13	PCNX4	-0.189742	0.0429097	4.70655e-06
IRF8	ENSG00000126773.13	PCNX4	-0.0391088	0.0104817	9.24067e-05
IRF9	ENSG00000126773.13	PCNX4	-0.0302616	0.0109021	0.00270719
JAK3	ENSG00000126773.13	PCNX4	-0.0642249	0.00978884	4.45358e-08
KLF2	ENSG00000126773.13	PCNX4	0.0563154	0.0207397	0.0033032
KLF9	ENSG00000126773.13	PCNX4	-0.0352992	0.00631014	1.19467e-07
KMT2A	ENSG00000126773.13	PCNX4	-0.0918897	0.0150939	6.95509e-08
LCOR	ENSG00000126773.13	PCNX4	-0.0473431	0.0101903	1.6099e-06
MBD2	ENSG00000126773.13	PCNX4	0.0452734	0.00773831	2.52506e-07
MYB	ENSG00000126773.13	PCNX4	-0.110549	0.0338841	0.00054427
MYSM1	ENSG00000126773.13	PCNX4	-0.0459303	0.00932134	3.83654e-07
NFAT5	ENSG00000126773.13	PCNX4	-0.067501	0.0125137	3.79538e-08
NFE2L2	ENSG00000126773.13	PCNX4	-0.0329098	0.0103495	0.000716929
NFE2L3	ENSG00000126773.13	PCNX4	-0.0475262	0.00996795	9.03483e-07
NFKB1	ENSG00000126773.13	PCNX4	-0.10982	0.0155927	4.36163e-08
POU2F1	ENSG00000126773.13	PCNX4	-0.0429316	0.00867679	3.94991e-07
RBCK1	ENSG00000126773.13	PCNX4	-0.0673946	0.00971459	9.76683e-08
REL	ENSG00000126773.13	PCNX4	-0.0678157	0.0109924	1.94378e-07
RELA	ENSG00000126773.13	PCNX4	-0.0409214	0.00575363	3.46789e-08
RELB	ENSG00000126773.13	PCNX4	-0.0498698	0.01106	4.42699e-06
SP110	ENSG00000126773.13	PCNX4	-0.0563931	0.0116562	6.89474e-07
SREBF1	ENSG00000126773.13	PCNX4	-0.0373687	0.00792752	1.2229e-06
STAT2	ENSG00000126773.13	PCNX4	-0.0206491	0.00802244	0.00496407
STAT3	ENSG00000126773.13	PCNX4	-0.046429	0.00922733	2.35367e-07
STAT5A	ENSG00000126773.13	PCNX4	-0.121501	0.0192876	1.21042e-08
STAT5B	ENSG00000126773.13	PCNX4	-0.191005	0.030349	1.57957e-08
TBX21	ENSG00000126773.13	PCNX4	-0.0514718	0.0120598	1.0813e-05
TNFAIP3	ENSG00000126773.13	PCNX4	0.142621	0.0337176	1.15862e-05
TP53	ENSG00000126773.13	PCNX4	-0.0417731	0.0152651	0.00305084
TTF1	ENSG00000126773.13	PCNX4	-0.0500986	0.00679772	5.49166e-08
YBX1	ENSG00000126773.13	PCNX4	-0.0291815	0.00542671	2.01053e-07
YY1	ENSG00000126773.13	PCNX4	-0.0810278	0.0112173	5.48656e-08
ZBTB14	ENSG00000126773.13	PCNX4	-0.0533548	0.00951553	2.01215e-07
ZBTB24	ENSG00000126773.13	PCNX4	-0.0470872	0.0109038	8.85842e-06
ZKSCAN1	ENSG00000126773.13	PCNX4	-0.0621958	0.0117198	1.78029e-07
ZNF217	ENSG00000126773.13	PCNX4	0.0344224	0.0118005	0.00175513
ZNF319	ENSG00000126773.13	PCNX4	-0.0340667	0.0085698	3.44701e-05
ZNF329	ENSG00000126773.13	PCNX4	-0.0537692	0.00904635	7.99058e-08
ZNF331	ENSG00000126773.13	PCNX4	-0.0245527	0.00880767	0.00260639
ZNF341	ENSG00000126773.13	PCNX4	-0.0350302	0.0105007	0.000411467
ZNF575	ENSG00000126773.13	PCNX4	-0.0531571	0.0111302	9.2995e-07
ZNF655	ENSG00000126773.13	PCNX4	-0.0306839	0.00808097	7.09095e-05
ZNF708	ENSG00000126773.13	PCNX4	-0.0272457	0.00821675	0.000442809
ZNF791	ENSG00000126773.13	PCNX4	-0.0704382	0.0110459	2.35267e-08
ATXN7L3	ENSG00000100612.14	DHRS7	0.200554	0.0364089	1.9474e-08
BCL11B	ENSG00000100612.14	DHRS7	-0.0636497	0.0134995	1.04337e-06
BPTF	ENSG00000100612.14	DHRS7	-0.0590954	0.0187693	0.000809517
CBFB	ENSG00000100612.14	DHRS7	0.627673	0.082182	1.38778e-14
ETS1	ENSG00000100612.14	DHRS7	0.154453	0.0201679	3.65704e-10
FOXK1	ENSG00000100612.14	DHRS7	0.0979869	0.0112695	2.90983e-10
FOXP3	ENSG00000100612.14	DHRS7	0.0564502	0.0154009	0.000118828
GATA3	ENSG00000100612.14	DHRS7	0.0981091	0.0203087	6.6004e-07
HIVEP2	ENSG00000100612.14	DHRS7	0.0207595	0.00319191	1.51595e-09
IKZF1	ENSG00000100612.14	DHRS7	0.048245	0.0132653	0.000137835
IL2RA	ENSG00000100612.14	DHRS7	-0.121322	0.0375981	0.000624386
IRF2	ENSG00000100612.14	DHRS7	0.0155511	0.00562923	0.00276618
IRF3	ENSG00000100612.14	DHRS7	0.039559	0.0139243	0.00218555
IRF4	ENSG00000100612.14	DHRS7	-0.206607	0.0504024	1.92595e-05
IRF7	ENSG00000100612.14	DHRS7	0.0292392	0.0107577	0.00324335
JAK3	ENSG00000100612.14	DHRS7	-0.0415611	0.0114363	0.000137239
KLF2	ENSG00000100612.14	DHRS7	0.168612	0.0249521	2.4147e-10
KMT2A	ENSG00000100612.14	DHRS7	-0.114024	0.0178411	1.26016e-10
MED12	ENSG00000100612.14	DHRS7	0.179648	0.0383665	1.38515e-06
NFKB2	ENSG00000100612.14	DHRS7	0.11647	0.0255016	2.43966e-06
RELA	ENSG00000100612.14	DHRS7	-0.0215255	0.00686112	0.00085995
STAT3	ENSG00000100612.14	DHRS7	0.0397888	0.0114131	0.000232851
TET2	ENSG00000100612.14	DHRS7	0.0384622	0.00904172	9.61467e-06
TNFAIP3	ENSG00000100612.14	DHRS7	0.248158	0.0402903	6.50785e-10
TP53	ENSG00000100612.14	DHRS7	0.0580342	0.01915	0.0011788
TTF1	ENSG00000100612.14	DHRS7	-0.0280412	0.00807963	0.000256129
YBX1	ENSG00000100612.14	DHRS7	0.0234344	0.00656839	0.000168525
ZFP3	ENSG00000100612.14	DHRS7	0.0308603	0.0103126	0.00135482
ZNF217	ENSG00000100612.14	DHRS7	0.0515594	0.0139847	0.000114751
ZNF331	ENSG00000100612.14	DHRS7	0.031331	0.0110155	0.00217762
ZNF341	ENSG00000100612.14	DHRS7	0.0349955	0.0131724	0.00385878
ZNF708	ENSG00000100612.14	DHRS7	0.032186	0.0102604	0.000827977
AIRE	ENSG00000126778.12	SIX1	-0.475446	0.130265	0.00250215
ARID5A	ENSG00000126778.12	SIX1	-0.379588	0.10925	0.00116547
ATMIN	ENSG00000126778.12	SIX1	-0.245639	0.102179	0.00055205
ATXN7L3	ENSG00000126778.12	SIX1	-1.22236	0.227893	3.7028e-06
BACH2	ENSG00000126778.12	SIX1	-0.253552	0.0754152	0.00234465
CBFB	ENSG00000126778.12	SIX1	-2.10536	0.43141	6.10686e-07
CLOCK	ENSG00000126778.12	SIX1	-0.466665	0.107378	0.00171216
DR1	ENSG00000126778.12	SIX1	-0.323778	0.117333	0.00268521
EGR3	ENSG00000126778.12	SIX1	-0.494822	0.109261	0.0024899
ELK4	ENSG00000126778.12	SIX1	-0.374754	0.0974242	0.00340593
EPAS1	ENSG00000126778.12	SIX1	-0.444516	0.110345	0.000882544
ETS1	ENSG00000126778.12	SIX1	-0.740625	0.123989	0.00116685
FOXK1	ENSG00000126778.12	SIX1	-0.537464	0.0812284	1.14723e-05
FOXP3	ENSG00000126778.12	SIX1	-0.683862	0.121863	0.000372499
GATA3	ENSG00000126778.12	SIX1	-0.817348	0.140828	0.000705579
GFI1	ENSG00000126778.12	SIX1	-0.444329	0.109728	0.000489736
HIVEP2	ENSG00000126778.12	SIX1	-0.157438	0.0396051	0.00323883
HIVEP3	ENSG00000126778.12	SIX1	-0.447811	0.131551	0.000155685
IKZF1	ENSG00000126778.12	SIX1	-0.47606	0.0964931	0.000428266
IL2RA	ENSG00000126778.12	SIX1	1.11895	0.277875	0.00321005
IRF2	ENSG00000126778.12	SIX1	-0.154889	0.0648623	0.00497845
IRF3	ENSG00000126778.12	SIX1	-0.547549	0.118004	0.00199217
IRF4	ENSG00000126778.12	SIX1	1.54477	0.399651	0.00265143
IRF7	ENSG00000126778.12	SIX1	-0.435709	0.0901378	0.00155952
IRF8	ENSG00000126778.12	SIX1	-0.380581	0.107223	0.00130604
IRF9	ENSG00000126778.12	SIX1	-0.484038	0.112787	0.00115801
KLF2	ENSG00000126778.12	SIX1	-0.62753	0.150082	0.000215061
KLF9	ENSG00000126778.12	SIX1	-0.190102	0.078122	0.00112368
KMT2A	ENSG00000126778.12	SIX1	0.703264	0.130997	0.00217854
LCOR	ENSG00000126778.12	SIX1	-0.296998	0.103926	0.00179736
MYSM1	ENSG00000126778.12	SIX1	-0.323991	0.0944558	0.00133544
NFAT5	ENSG00000126778.12	SIX1	-0.393572	0.122255	0.00102676
NFE2L2	ENSG00000126778.12	SIX1	-0.454486	0.107216	0.000645421
NFE2L3	ENSG00000126778.12	SIX1	-0.3788	0.10548	0.00236421
NFKB2	ENSG00000126778.12	SIX1	-0.94021	0.171328	0.000470136
POU2F1	ENSG00000126778.12	SIX1	-0.312707	0.102009	0.000139297
RELB	ENSG00000126778.12	SIX1	-0.370526	0.113707	0.000567115
RFX5	ENSG00000126778.12	SIX1	-0.438817	0.132116	0.00109948
RORC	ENSG00000126778.12	SIX1	-0.610911	0.128071	0.00180604
SETDB1	ENSG00000126778.12	SIX1	-0.311227	0.102484	6.22166e-05
SON	ENSG00000126778.12	SIX1	-0.480221	0.111316	0.00133026
SP110	ENSG00000126778.12	SIX1	-0.36929	0.123895	0.00368057
STAT1	ENSG00000126778.12	SIX1	-0.407834	0.117051	0.00165738
STAT2	ENSG00000126778.12	SIX1	-0.320328	0.0865563	0.000622114
STAT3	ENSG00000126778.12	SIX1	-0.34934	0.0974827	0.0029004
STAT5A	ENSG00000126778.12	SIX1	0.588914	0.17089	0.00234456
STAT5B	ENSG00000126778.12	SIX1	0.871014	0.260274	0.00208152
TBX21	ENSG00000126778.12	SIX1	-0.451509	0.121259	8.17292e-05
TCF3	ENSG00000126778.12	SIX1	-0.558127	0.117318	0.0019679
TET2	ENSG00000126778.12	SIX1	-0.397865	0.085626	0.00305118
TNFAIP3	ENSG00000126778.12	SIX1	-1.00275	0.242819	0.000144365
TP53	ENSG00000126778.12	SIX1	-0.769752	0.166229	0.00306356
YBX3	ENSG00000126778.12	SIX1	-0.538151	0.124985	5.59397e-05
ZBTB14	ENSG00000126778.12	SIX1	-0.263143	0.0975878	0.00304905
ZBTB24	ENSG00000126778.12	SIX1	-0.403731	0.111841	0.0010558
ZFP3	ENSG00000126778.12	SIX1	-0.410562	0.0870328	0.00118246
ZKSCAN1	ENSG00000126778.12	SIX1	-0.371874	0.119238	0.00267091
ZNF319	ENSG00000126778.12	SIX1	-0.380964	0.0934317	0.00218323
ZNF331	ENSG00000126778.12	SIX1	-0.424121	0.0998806	0.00308166
ZNF341	ENSG00000126778.12	SIX1	-0.498421	0.10943	0.00132808
ZNF575	ENSG00000126778.12	SIX1	-0.426553	0.116805	0.00262152
ZNF655	ENSG00000126778.12	SIX1	-0.326815	0.0871983	0.00199722
ZNF708	ENSG00000126778.12	SIX1	-0.386627	0.0880989	0.00190806
KLF2	ENSG00000020426.11	MNAT1	-0.232613	0.0710034	2.48774e-05
ATXN7L3	ENSG00000027075.17	PRKCH	0.140393	0.0507348	0.00119244
CBFB	ENSG00000027075.17	PRKCH	0.491848	0.0730365	5.44009e-15
IRF4	ENSG00000027075.17	PRKCH	-0.175403	0.0452763	0.000137508
KLF2	ENSG00000027075.17	PRKCH	0.153869	0.0504276	0.000136992
NFAT5	ENSG00000027075.17	PRKCH	-0.106179	0.0671077	0.000894802
PTEN	ENSG00000027075.17	PRKCH	-0.113587	0.0541622	0.00249051
ATXN7L3	ENSG00000247287.3	PRKCH-AS1	0.50231	0.101097	0.00244523
CBFB	ENSG00000247287.3	PRKCH-AS1	0.856255	0.185687	2.97616e-06
IL2RA	ENSG00000247287.3	PRKCH-AS1	-0.360155	0.0819095	0.000104444
JAK3	ENSG00000247287.3	PRKCH-AS1	-0.11822	0.0679135	0.000146733
KLF9	ENSG00000247287.3	PRKCH-AS1	-0.0489682	0.0593064	0.00406924
MED12	ENSG00000247287.3	PRKCH-AS1	0.394369	0.0927341	1.07359e-05
NFKB2	ENSG00000247287.3	PRKCH-AS1	0.270992	0.0622495	0.00385326
SREBF1	ENSG00000247287.3	PRKCH-AS1	-0.0810876	0.0504342	0.00162839
TNFAIP3	ENSG00000247287.3	PRKCH-AS1	0.625673	0.0989255	8.00333e-05
ATXN7L3	ENSG00000100644.17	HIF1A	0.347486	0.0508218	2.37982e-07
CBFB	ENSG00000100644.17	HIF1A	-0.218985	0.0486224	2.3656e-06
ETS1	ENSG00000100644.17	HIF1A	0.159747	0.0450803	0.0001943
IRF4	ENSG00000100644.17	HIF1A	-0.170658	0.0455445	7.83308e-05
MBD2	ENSG00000100644.17	HIF1A	0.1189	0.0444287	0.0036018
MED12	ENSG00000100644.17	HIF1A	-0.154898	0.0446766	0.000240178
MYB	ENSG00000100644.17	HIF1A	-0.193694	0.0461055	1.07071e-05
YBX1	ENSG00000100644.17	HIF1A	-0.127338	0.0467974	0.003115
ATXN7L3	ENSG00000288928.1	ENSG00000288928	0.332221	0.129077	0.00358288
IL2RA	ENSG00000288928.1	ENSG00000288928	-0.397665	0.138995	0.00229488
JAK3	ENSG00000288928.1	ENSG00000288928	-0.123406	0.0429761	0.00265453
KMT2A	ENSG00000288928.1	ENSG00000288928	-0.190474	0.0662524	0.00271073
RELA	ENSG00000288928.1	ENSG00000288928	-0.0619094	0.0249312	0.00420919
STAT5A	ENSG00000288928.1	ENSG00000288928	-0.232247	0.0827637	0.00218415
STAT5B	ENSG00000288928.1	ENSG00000288928	-0.362647	0.130053	0.00238267
TTF1	ENSG00000288928.1	ENSG00000288928	-0.0745281	0.0282132	0.00282911
YY1	ENSG00000288928.1	ENSG00000288928	-0.108815	0.0458559	0.00498866
AKAP8	ENSG00000023608.5	SNAPC1	0.0531274	0.0164589	0.000220705
ATXN7L3	ENSG00000023608.5	SNAPC1	-0.348137	0.0413028	4.02854e-17
BPTF	ENSG00000023608.5	SNAPC1	0.0629901	0.0225706	0.00205997
CBFB	ENSG00000023608.5	SNAPC1	-0.627434	0.0838284	1.22351e-13
EGR3	ENSG00000023608.5	SNAPC1	-0.0410801	0.0153201	0.000861855
ETS1	ENSG00000023608.5	SNAPC1	-0.122743	0.0214507	2.09322e-09
FOXK1	ENSG00000023608.5	SNAPC1	-0.0903896	0.0120374	1.67765e-13
FOXP1	ENSG00000023608.5	SNAPC1	-0.0460582	0.00666028	6.07138e-13
FOXP3	ENSG00000023608.5	SNAPC1	-0.0663276	0.01779	2.91902e-05
GATA3	ENSG00000023608.5	SNAPC1	-0.168928	0.0222458	8.3712e-14
HIVEP2	ENSG00000023608.5	SNAPC1	-0.0263809	0.0037063	8.75869e-15
IKZF1	ENSG00000023608.5	SNAPC1	-0.104361	0.0144738	8.0352e-13
IL2RA	ENSG00000023608.5	SNAPC1	0.123155	0.0428491	0.00300647
IRF2	ENSG00000023608.5	SNAPC1	0.021939	0.00642222	0.000390076
IRF7	ENSG00000023608.5	SNAPC1	-0.0377973	0.0125103	0.00042001
KLF2	ENSG00000023608.5	SNAPC1	-0.323214	0.0280187	6.71184e-23
KMT2A	ENSG00000023608.5	SNAPC1	0.130712	0.0203087	1.89897e-10
MED12	ENSG00000023608.5	SNAPC1	-0.461416	0.0426637	2.61716e-25
MYB	ENSG00000023608.5	SNAPC1	-0.324124	0.0443064	3.65278e-13
NFKB1	ENSG00000023608.5	SNAPC1	0.0808448	0.0246868	0.000197358
NFKB2	ENSG00000023608.5	SNAPC1	-0.233989	0.0279467	1.28548e-16
POU2F1	ENSG00000023608.5	SNAPC1	-0.0314211	0.0138298	0.00186436
PTEN	ENSG00000023608.5	SNAPC1	-0.229907	0.0369175	1.19387e-09
RELA	ENSG00000023608.5	SNAPC1	0.0400148	0.00866317	4.79584e-07
SETDB1	ENSG00000023608.5	SNAPC1	-0.0763515	0.0126067	4.0186e-11
STAT3	ENSG00000023608.5	SNAPC1	-0.063127	0.0145295	7.56446e-08
TET2	ENSG00000023608.5	SNAPC1	-0.046452	0.0109412	6.07548e-07
TNFAIP3	ENSG00000023608.5	SNAPC1	-0.480557	0.0463628	1.24254e-22
YBX1	ENSG00000023608.5	SNAPC1	-0.029366	0.00756651	1.14606e-05
ZFP3	ENSG00000023608.5	SNAPC1	-0.044234	0.012398	2.26831e-05
ZNF217	ENSG00000023608.5	SNAPC1	-0.152125	0.0158105	3.25052e-19
ZNF331	ENSG00000023608.5	SNAPC1	-0.0402557	0.0135504	0.000202123
ZNF708	ENSG00000023608.5	SNAPC1	-0.0466261	0.0127483	6.92253e-06
AKAP8	ENSG00000154001.14	PPP2R5E	-0.023839	0.00620162	7.98223e-05
ATXN7L3	ENSG00000154001.14	PPP2R5E	0.156557	0.018511	3.19922e-12
DR1	ENSG00000154001.14	PPP2R5E	-0.0258998	0.00741265	0.000262148
EGR3	ENSG00000154001.14	PPP2R5E	0.0207565	0.00621523	0.000434437
FOXK1	ENSG00000154001.14	PPP2R5E	0.0239572	0.00555065	9.31857e-06
FOXP1	ENSG00000154001.14	PPP2R5E	0.00847716	0.00298907	0.00217333
FOXP3	ENSG00000154001.14	PPP2R5E	0.0384902	0.00759641	2.99252e-05
GATA3	ENSG00000154001.14	PPP2R5E	0.0825269	0.0102848	7.20599e-06
HIVEP2	ENSG00000154001.14	PPP2R5E	0.00668138	0.00157728	3.45344e-05
IKZF1	ENSG00000154001.14	PPP2R5E	0.0497916	0.00670263	1.42317e-05
IL2RA	ENSG00000154001.14	PPP2R5E	-0.158574	0.0192668	5.36724e-07
IRF1	ENSG00000154001.14	PPP2R5E	0.0519264	0.00851882	1.36454e-06
IRF4	ENSG00000154001.14	PPP2R5E	-0.0672202	0.0258088	0.00462598
IRF7	ENSG00000154001.14	PPP2R5E	0.0247638	0.0052969	2.80045e-05
JAK3	ENSG00000154001.14	PPP2R5E	-0.0424144	0.00588031	2.06704e-05
KLF2	ENSG00000154001.14	PPP2R5E	0.0668362	0.0123785	6.30724e-06
KMT2A	ENSG00000154001.14	PPP2R5E	-0.0714662	0.00908991	3.1096e-05
MBD2	ENSG00000154001.14	PPP2R5E	0.0328014	0.0046451	3.90461e-06
MYSM1	ENSG00000154001.14	PPP2R5E	-0.0157885	0.00564761	0.00257486
NFAT5	ENSG00000154001.14	PPP2R5E	-0.0222605	0.00756717	0.00164508
NFKB1	ENSG00000154001.14	PPP2R5E	-0.0505591	0.0093709	2.24205e-05
NFKB2	ENSG00000154001.14	PPP2R5E	0.0995008	0.0129103	8.09004e-06
PTEN	ENSG00000154001.14	PPP2R5E	0.0784768	0.0174042	7.38866e-06
RBCK1	ENSG00000154001.14	PPP2R5E	-0.027671	0.00584356	1.07177e-05
REL	ENSG00000154001.14	PPP2R5E	-0.0174491	0.00665524	0.00425602
RELA	ENSG00000154001.14	PPP2R5E	-0.0252992	0.00346768	3.47654e-05
RFX5	ENSG00000154001.14	PPP2R5E	0.0286863	0.00856853	0.000410256
RORC	ENSG00000154001.14	PPP2R5E	0.0317496	0.00762877	3.0684e-05
SETDB1	ENSG00000154001.14	PPP2R5E	0.0205189	0.00539964	0.000101067
SON	ENSG00000154001.14	PPP2R5E	0.0279871	0.00676154	3.72285e-05
STAT1	ENSG00000154001.14	PPP2R5E	0.0240644	0.0072927	0.000506577
STAT2	ENSG00000154001.14	PPP2R5E	0.0130689	0.00489359	0.00374669
STAT5A	ENSG00000154001.14	PPP2R5E	-0.08281	0.0115728	1.74391e-05
STAT5B	ENSG00000154001.14	PPP2R5E	-0.137264	0.0182048	1.29211e-06
TBX21	ENSG00000154001.14	PPP2R5E	-0.0216205	0.00731138	0.00155858
TCF3	ENSG00000154001.14	PPP2R5E	0.0189921	0.00671458	0.00234092
TET2	ENSG00000154001.14	PPP2R5E	0.0140532	0.00442966	0.000753459
TNFAIP3	ENSG00000154001.14	PPP2R5E	0.138815	0.0201928	5.72781e-07
TTF1	ENSG00000154001.14	PPP2R5E	-0.0200451	0.00408665	3.91131e-05
YBX1	ENSG00000154001.14	PPP2R5E	-0.0178071	0.00328451	5.50018e-05
YY1	ENSG00000154001.14	PPP2R5E	-0.0402633	0.00671869	1.25846e-05
ZFP3	ENSG00000154001.14	PPP2R5E	0.0177954	0.00505601	0.000210299
ZNF217	ENSG00000154001.14	PPP2R5E	0.0475902	0.0071046	4.98606e-06
ZNF791	ENSG00000154001.14	PPP2R5E	-0.0212954	0.00666804	0.000728098
AIRE	ENSG00000140006.12	WDR89	0.0645409	0.0168925	0.000263971
AKAP8	ENSG00000140006.12	WDR89	0.0397785	0.0136634	0.00226394
ARID5A	ENSG00000140006.12	WDR89	0.0535584	0.0146029	0.000343194
ATMIN	ENSG00000140006.12	WDR89	0.0299833	0.0106882	0.00260532
BACH2	ENSG00000140006.12	WDR89	0.0334934	0.00887416	0.000308869
CLOCK	ENSG00000140006.12	WDR89	0.0540972	0.013647	0.000276518
EGR3	ENSG00000140006.12	WDR89	0.0534934	0.0137065	0.00044295
ELK4	ENSG00000140006.12	WDR89	0.0476784	0.0111681	0.00019766
EPAS1	ENSG00000140006.12	WDR89	0.0525893	0.0144434	0.000674594
FOXK1	ENSG00000140006.12	WDR89	0.0373791	0.0121213	0.00117474
FOXP3	ENSG00000140006.12	WDR89	0.0696182	0.0166374	0.000254739
GATA3	ENSG00000140006.12	WDR89	0.0598762	0.0222016	0.00366231
GFI1	ENSG00000140006.12	WDR89	0.0618033	0.0143702	0.000306452
HIVEP2	ENSG00000140006.12	WDR89	0.012568	0.0036233	0.000476447
HIVEP3	ENSG00000140006.12	WDR89	0.06337	0.0169066	0.000362383
IRF1	ENSG00000140006.12	WDR89	0.0480709	0.0184223	0.0044965
IRF2	ENSG00000140006.12	WDR89	0.0232728	0.00620717	0.000397013
IRF3	ENSG00000140006.12	WDR89	0.0616428	0.0148986	0.000233755
IRF4	ENSG00000140006.12	WDR89	-0.193864	0.0555553	0.000526074
IRF7	ENSG00000140006.12	WDR89	0.0465177	0.0116185	0.000305834
IRF8	ENSG00000140006.12	WDR89	0.0512435	0.0141382	0.000617156
IRF9	ENSG00000140006.12	WDR89	0.0611114	0.0146401	0.000237129
JAK3	ENSG00000140006.12	WDR89	-0.0360288	0.0127015	0.00248819
KLF9	ENSG00000140006.12	WDR89	0.0244039	0.00845574	0.00223902
LCOR	ENSG00000140006.12	WDR89	0.0424067	0.0136512	0.0015144
MYSM1	ENSG00000140006.12	WDR89	0.0434096	0.0124477	0.000616703
NFAT5	ENSG00000140006.12	WDR89	0.054239	0.016597	0.000937721
NFE2L2	ENSG00000140006.12	WDR89	0.0539358	0.0138841	0.000328811
NFE2L3	ENSG00000140006.12	WDR89	0.0447403	0.0133127	0.00090717
POU2F1	ENSG00000140006.12	WDR89	0.0324003	0.0116429	0.00297246
RELB	ENSG00000140006.12	WDR89	0.0555242	0.0147777	0.000301013
RFX5	ENSG00000140006.12	WDR89	0.0633173	0.0187041	0.00050658
RORC	ENSG00000140006.12	WDR89	0.0708615	0.0167852	0.000347954
SON	ENSG00000140006.12	WDR89	0.0650863	0.0148723	0.000256061
SP110	ENSG00000140006.12	WDR89	0.0489088	0.0155132	0.00124362
SREBF1	ENSG00000140006.12	WDR89	0.0336764	0.0106219	0.00129184
STAT1	ENSG00000140006.12	WDR89	0.0599831	0.0159811	0.00027791
STAT2	ENSG00000140006.12	WDR89	0.0401255	0.0107567	0.000327824
STAT5A	ENSG00000140006.12	WDR89	-0.0708471	0.0249888	0.00264499
STAT5B	ENSG00000140006.12	WDR89	-0.103253	0.0392711	0.00453016
TBX21	ENSG00000140006.12	WDR89	0.0581474	0.0159831	0.000327834
TCF3	ENSG00000140006.12	WDR89	0.0677474	0.0148097	0.000188661
TET2	ENSG00000140006.12	WDR89	0.038262	0.0097371	0.000301007
TP53	ENSG00000140006.12	WDR89	0.0858621	0.020488	0.000256576
YBX3	ENSG00000140006.12	WDR89	0.0700924	0.0156956	0.000274028
ZBTB14	ENSG00000140006.12	WDR89	0.0385074	0.0126551	0.00152328
ZBTB24	ENSG00000140006.12	WDR89	0.0533551	0.0146005	0.000424254
ZFP3	ENSG00000140006.12	WDR89	0.0414331	0.0111255	0.000239817
ZKSCAN1	ENSG00000140006.12	WDR89	0.0519141	0.0156315	0.00103034
ZNF319	ENSG00000140006.12	WDR89	0.0442009	0.01151	0.000247767
ZNF329	ENSG00000140006.12	WDR89	0.0321417	0.0120095	0.00393499
ZNF331	ENSG00000140006.12	WDR89	0.0443405	0.0118102	0.000339837
ZNF341	ENSG00000140006.12	WDR89	0.0553251	0.014114	0.00038035
ZNF575	ENSG00000140006.12	WDR89	0.0538707	0.014916	0.000819558
ZNF655	ENSG00000140006.12	WDR89	0.0377827	0.0108308	0.000406289
ZNF708	ENSG00000140006.12	WDR89	0.0375736	0.0109963	0.000486954
ATXN7L3	ENSG00000274015.3	ENSG00000274015	-0.324121	0.0968217	0.00200719
GATA3	ENSG00000274015.3	ENSG00000274015	-0.155236	0.0509048	0.00312789
IKZF1	ENSG00000274015.3	ENSG00000274015	-0.0931076	0.0329212	0.00418238
IL2RA	ENSG00000274015.3	ENSG00000274015	0.277497	0.0968901	0.00322459
KMT2A	ENSG00000274015.3	ENSG00000274015	0.137437	0.0462331	0.00361878
NFKB1	ENSG00000274015.3	ENSG00000274015	0.123385	0.0417771	0.00290798
NFKB2	ENSG00000274015.3	ENSG00000274015	-0.195281	0.0644037	0.00326599
RELA	ENSG00000274015.3	ENSG00000274015	0.0558057	0.0175128	0.00278206
TNFAIP3	ENSG00000274015.3	ENSG00000274015	-0.337576	0.10807	0.00306902
ZNF217	ENSG00000274015.3	ENSG00000274015	-0.115393	0.0376561	0.0028624
AKAP8	ENSG00000126821.8	SGPP1	-0.0498649	0.00867753	4.72939e-07
ARID5A	ENSG00000126821.8	SGPP1	-0.0327968	0.00879518	0.000964132
ATXN7L3	ENSG00000126821.8	SGPP1	0.249259	0.0295472	1.28786e-14
BPTF	ENSG00000126821.8	SGPP1	-0.0536062	0.0137611	0.000354947
CBFB	ENSG00000126821.8	SGPP1	0.36619	0.0648855	1.91622e-07
ETS1	ENSG00000126821.8	SGPP1	0.063712	0.0147155	0.000120708
FOXK1	ENSG00000126821.8	SGPP1	0.0570268	0.00858975	4.66263e-09
FOXP1	ENSG00000126821.8	SGPP1	0.0286499	0.00452696	6.48308e-09
FOXP3	ENSG00000126821.8	SGPP1	0.0361026	0.0105832	0.000548708
GATA3	ENSG00000126821.8	SGPP1	0.114824	0.0158703	1.06409e-10
GFI1	ENSG00000126821.8	SGPP1	-0.0322338	0.00868606	0.00102304
HIVEP2	ENSG00000126821.8	SGPP1	0.0152798	0.00226442	7.79923e-09
HIVEP3	ENSG00000126821.8	SGPP1	-0.0353838	0.0102308	0.00202908
IKZF1	ENSG00000126821.8	SGPP1	0.0698706	0.0103522	3.49505e-09
IL2RA	ENSG00000126821.8	SGPP1	-0.107065	0.0271671	0.000247325
IRF2	ENSG00000126821.8	SGPP1	-0.0193306	0.00398288	1.24522e-05
IRF7	ENSG00000126821.8	SGPP1	0.0193926	0.00740647	0.00379612
KLF2	ENSG00000126821.8	SGPP1	0.219356	0.0219133	4.76941e-12
KMT2A	ENSG00000126821.8	SGPP1	-0.0945095	0.013632	3.33661e-09
MED12	ENSG00000126821.8	SGPP1	0.298072	0.032321	2.20305e-09
MYB	ENSG00000126821.8	SGPP1	0.207697	0.0307204	1.6752e-09
MYSM1	ENSG00000126821.8	SGPP1	-0.0237932	0.00738683	0.00347419
NFAT5	ENSG00000126821.8	SGPP1	-0.0324884	0.00993608	0.00318962
NFKB1	ENSG00000126821.8	SGPP1	-0.0752523	0.0132278	6.27947e-07
NFKB2	ENSG00000126821.8	SGPP1	0.158109	0.0203869	1.84249e-10
PTEN	ENSG00000126821.8	SGPP1	0.170064	0.0267987	2.32706e-09
RELA	ENSG00000126821.8	SGPP1	-0.0339369	0.00503724	1.08055e-08
RELB	ENSG00000126821.8	SGPP1	-0.0355738	0.00908985	0.000549577
SETDB1	ENSG00000126821.8	SGPP1	0.0452505	0.00802619	4.77504e-08
SREBF1	ENSG00000126821.8	SGPP1	-0.0262357	0.00683771	0.000557943
STAT3	ENSG00000126821.8	SGPP1	0.0289807	0.00744766	0.000331978
TBX21	ENSG00000126821.8	SGPP1	-0.0306613	0.00960297	0.00329246
TET2	ENSG00000126821.8	SGPP1	0.0233883	0.00599772	0.000179065
TNFAIP3	ENSG00000126821.8	SGPP1	0.337574	0.0346504	8.49921e-11
ZFP3	ENSG00000126821.8	SGPP1	0.021917	0.00697079	0.00109844
ZNF217	ENSG00000126821.8	SGPP1	0.108166	0.0118032	1.16951e-09
ZNF708	ENSG00000126821.8	SGPP1	0.0215533	0.0067585	0.00128232
ATXN7L3	ENSG00000054654.20	SYNE2	0.415887	0.0806045	1.48944e-07
CBFB	ENSG00000054654.20	SYNE2	-0.466176	0.0840713	1.03263e-08
IL2RA	ENSG00000054654.20	SYNE2	-0.631644	0.0837134	4.90213e-13
IRF4	ENSG00000054654.20	SYNE2	-0.580904	0.0945074	8.45377e-16
MBD2	ENSG00000054654.20	SYNE2	0.236628	0.0810067	0.000153224
MED12	ENSG00000054654.20	SYNE2	-0.214953	0.0837309	0.000831741
NFKB2	ENSG00000054654.20	SYNE2	0.308161	0.0772244	0.000104531
PTEN	ENSG00000054654.20	SYNE2	0.400241	0.141384	1.47588e-06
STAT1	ENSG00000054654.20	SYNE2	0.402223	0.14434	1.29489e-09
STAT5A	ENSG00000054654.20	SYNE2	-0.351524	0.0709006	2.19897e-06
STAT5B	ENSG00000054654.20	SYNE2	-0.377332	0.133582	2.96576e-05
TNFAIP3	ENSG00000054654.20	SYNE2	0.617344	0.168718	7.99361e-15
TTF1	ENSG00000054654.20	SYNE2	-0.164372	0.0766214	0.00454895
YBX1	ENSG00000054654.20	SYNE2	-0.276914	0.112477	9.74483e-06
YY1	ENSG00000054654.20	SYNE2	-0.184713	0.067223	0.00383437
AKAP8	ENSG00000100714.18	MTHFD1	0.0268013	0.0100131	0.00374626
ATMIN	ENSG00000100714.18	MTHFD1	-0.0333536	0.00788995	1.09806e-05
ATXN7L3	ENSG00000100714.18	MTHFD1	-0.426323	0.0299906	3.30781e-18
BACH2	ENSG00000100714.18	MTHFD1	-0.0201423	0.00648696	0.00092489
CBFB	ENSG00000100714.18	MTHFD1	-0.354275	0.0628213	8.64941e-09
CLOCK	ENSG00000100714.18	MTHFD1	-0.0629864	0.0100618	1.47426e-10
EGR3	ENSG00000100714.18	MTHFD1	-0.0900271	0.0101225	7.97078e-13
ELK4	ENSG00000100714.18	MTHFD1	-0.0498461	0.00820973	4.9711e-10
EPAS1	ENSG00000100714.18	MTHFD1	-0.0447305	0.0106363	1.2146e-05
ETS1	ENSG00000100714.18	MTHFD1	-0.0980672	0.0154828	1.2283e-10
FOXK1	ENSG00000100714.18	MTHFD1	-0.106407	0.00893162	4.39577e-12
FOXP1	ENSG00000100714.18	MTHFD1	-0.0410962	0.00481317	1.8539e-12
FOXP3	ENSG00000100714.18	MTHFD1	-0.135567	0.0123854	3.22405e-12
GATA3	ENSG00000100714.18	MTHFD1	-0.238593	0.0167136	2.62933e-14
HIVEP2	ENSG00000100714.18	MTHFD1	-0.0332385	0.00253505	6.03523e-12
IKZF1	ENSG00000100714.18	MTHFD1	-0.146184	0.0108694	7.70391e-13
IL2RA	ENSG00000100714.18	MTHFD1	0.314282	0.0314845	4.44089e-16
IRF1	ENSG00000100714.18	MTHFD1	-0.0799023	0.0137795	2.75339e-09
IRF3	ENSG00000100714.18	MTHFD1	-0.0784149	0.0109925	4.77211e-12
IRF4	ENSG00000100714.18	MTHFD1	0.132872	0.041971	0.000765817
IRF7	ENSG00000100714.18	MTHFD1	-0.0860967	0.00862534	8.14706e-12
IRF8	ENSG00000100714.18	MTHFD1	-0.0467027	0.0103518	2.9053e-06
IRF9	ENSG00000100714.18	MTHFD1	-0.0631879	0.0107974	1.92594e-09
JAK3	ENSG00000100714.18	MTHFD1	0.0804493	0.00961822	1.73299e-11
KLF2	ENSG00000100714.18	MTHFD1	-0.267824	0.0199478	1.19278e-16
KMT2A	ENSG00000100714.18	MTHFD1	0.189389	0.0147679	1.28453e-12
LCOR	ENSG00000100714.18	MTHFD1	-0.0317399	0.0100333	0.000755306
MBD2	ENSG00000100714.18	MTHFD1	-0.0308377	0.00750805	1.94639e-05
MED12	ENSG00000100714.18	MTHFD1	-0.303589	0.0311455	8.26345e-12
MYB	ENSG00000100714.18	MTHFD1	-0.155863	0.0330168	1.16268e-06
NFE2L2	ENSG00000100714.18	MTHFD1	-0.0664318	0.0102519	3.33363e-11
NFE2L3	ENSG00000100714.18	MTHFD1	-0.0447883	0.00982634	2.35379e-06
NFKB1	ENSG00000100714.18	MTHFD1	0.0763067	0.0151663	2.47921e-07
NFKB2	ENSG00000100714.18	MTHFD1	-0.299871	0.020933	6.24735e-17
POU2F1	ENSG00000100714.18	MTHFD1	-0.0474675	0.00855497	1.22636e-08
PTEN	ENSG00000100714.18	MTHFD1	-0.188952	0.0279236	5.97391e-12
RELA	ENSG00000100714.18	MTHFD1	0.0480804	0.00558786	7.18425e-12
RFX5	ENSG00000100714.18	MTHFD1	-0.0770928	0.0138981	1.18394e-08
RORC	ENSG00000100714.18	MTHFD1	-0.108167	0.0124352	4.65176e-13
SETDB1	ENSG00000100714.18	MTHFD1	-0.0900601	0.00876371	3.62368e-13
SON	ENSG00000100714.18	MTHFD1	-0.0725872	0.0110169	1.58541e-11
SP110	ENSG00000100714.18	MTHFD1	-0.0421194	0.0114851	0.000116723
STAT1	ENSG00000100714.18	MTHFD1	-0.0628266	0.0118365	4.64277e-08
STAT2	ENSG00000100714.18	MTHFD1	-0.0516644	0.0079465	4.34648e-11
STAT3	ENSG00000100714.18	MTHFD1	-0.0604113	0.00905506	1.01489e-11
STAT5A	ENSG00000100714.18	MTHFD1	0.134869	0.0189539	2.34845e-12
STAT5B	ENSG00000100714.18	MTHFD1	0.222996	0.0298044	7.47513e-13
TCF3	ENSG00000100714.18	MTHFD1	-0.0788754	0.0109349	6.47704e-12
TET2	ENSG00000100714.18	MTHFD1	-0.0739416	0.00717738	2.27391e-12
TNFAIP3	ENSG00000100714.18	MTHFD1	-0.444798	0.0325395	1.39214e-20
TP53	ENSG00000100714.18	MTHFD1	-0.113153	0.0151272	2.72699e-14
TTF1	ENSG00000100714.18	MTHFD1	0.029299	0.00663181	4.97363e-06
YBX3	ENSG00000100714.18	MTHFD1	-0.0623426	0.0115492	2.82057e-08
YY1	ENSG00000100714.18	MTHFD1	0.0313038	0.0109284	0.00208686
ZBTB24	ENSG00000100714.18	MTHFD1	-0.0408921	0.0107526	6.75545e-05
ZFP3	ENSG00000100714.18	MTHFD1	-0.0795997	0.00821765	1.45848e-11
ZNF217	ENSG00000100714.18	MTHFD1	-0.14021	0.0114289	1.94399e-11
ZNF319	ENSG00000100714.18	MTHFD1	-0.0463758	0.00846071	1.77847e-08
ZNF331	ENSG00000100714.18	MTHFD1	-0.0748456	0.00873567	2.36951e-12
ZNF341	ENSG00000100714.18	MTHFD1	-0.0726702	0.0103956	1.34522e-11
ZNF575	ENSG00000100714.18	MTHFD1	-0.0313884	0.0109334	0.00200567
ZNF655	ENSG00000100714.18	MTHFD1	-0.0503398	0.00799495	1.34252e-10
ZNF708	ENSG00000100714.18	MTHFD1	-0.0704564	0.00813448	1.65514e-11
AKAP8	ENSG00000089775.12	ZBTB25	-0.0496622	0.0128418	5.07797e-05
ARID5A	ENSG00000089775.12	ZBTB25	-0.0379981	0.0136297	0.00259774
ATXN7L3	ENSG00000089775.12	ZBTB25	0.22984	0.0397406	7.78354e-08
DR1	ENSG00000089775.12	ZBTB25	-0.0588492	0.0153884	5.90749e-05
FOXK1	ENSG00000089775.12	ZBTB25	0.0412104	0.0118477	0.000247488
GATA3	ENSG00000089775.12	ZBTB25	0.108509	0.0217564	4.37777e-07
IKZF1	ENSG00000089775.12	ZBTB25	0.0599456	0.0140568	9.14901e-06
IL2RA	ENSG00000089775.12	ZBTB25	-0.248764	0.04143	1.02891e-07
IRF1	ENSG00000089775.12	ZBTB25	0.0607644	0.0178876	0.000315958
IRF4	ENSG00000089775.12	ZBTB25	-0.15535	0.0552298	0.0024151
JAK3	ENSG00000089775.12	ZBTB25	-0.0712917	0.0126589	2.62241e-07
KLF2	ENSG00000089775.12	ZBTB25	0.0965066	0.0267367	0.00017522
KLF9	ENSG00000089775.12	ZBTB25	-0.0212168	0.00780111	0.00318358
KMT2A	ENSG00000089775.12	ZBTB25	-0.114525	0.0195438	2.06523e-07
MBD2	ENSG00000089775.12	ZBTB25	0.0516872	0.00988783	1.05666e-07
MYSM1	ENSG00000089775.12	ZBTB25	-0.0351763	0.0115942	0.00115415
NFAT5	ENSG00000089775.12	ZBTB25	-0.0510915	0.0155476	0.000479738
NFKB1	ENSG00000089775.12	ZBTB25	-0.099589	0.0196458	3.31023e-07
NFKB2	ENSG00000089775.12	ZBTB25	0.125605	0.0272765	2.01061e-06
RBCK1	ENSG00000089775.12	ZBTB25	-0.0569339	0.0121679	1.35511e-06
REL	ENSG00000089775.12	ZBTB25	-0.0471431	0.0136394	0.000258128
RELA	ENSG00000089775.12	ZBTB25	-0.0436565	0.00734901	2.06115e-07
STAT5A	ENSG00000089775.12	ZBTB25	-0.136464	0.0249209	1.93755e-07
STAT5B	ENSG00000089775.12	ZBTB25	-0.221203	0.039195	1.33077e-07
TBX21	ENSG00000089775.12	ZBTB25	-0.0428511	0.0150652	0.0021668
TNFAIP3	ENSG00000089775.12	ZBTB25	0.208154	0.043505	8.99455e-07
TTF1	ENSG00000089775.12	ZBTB25	-0.0426168	0.00864519	5.00546e-07
YBX1	ENSG00000089775.12	ZBTB25	-0.0295989	0.00691885	8.10721e-06
YY1	ENSG00000089775.12	ZBTB25	-0.0751623	0.0142078	2.29147e-07
ZBTB14	ENSG00000089775.12	ZBTB25	-0.0351387	0.0117817	0.00138084
ZKSCAN1	ENSG00000089775.12	ZBTB25	-0.0416345	0.0145132	0.00199492
ZNF217	ENSG00000089775.12	ZBTB25	0.0639913	0.0151952	1.18986e-05
ZNF329	ENSG00000089775.12	ZBTB25	-0.0360783	0.0112155	0.000620736
ZNF791	ENSG00000089775.12	ZBTB25	-0.0518105	0.0137281	7.35277e-05
BPTF	ENSG00000179841.8	AKAP5	-0.693375	0.241235	0.00267845
CBFB	ENSG00000179841.8	AKAP5	-0.724311	0.24644	0.00140898
ETS1	ENSG00000179841.8	AKAP5	-1.15945	0.236509	1.12423e-05
IRF4	ENSG00000179841.8	AKAP5	-0.806589	0.233578	0.000209901
MED12	ENSG00000179841.8	AKAP5	-0.823862	0.211976	4.51798e-05
MYB	ENSG00000179841.8	AKAP5	-1.1522	0.212835	2.42013e-08
PTEN	ENSG00000179841.8	AKAP5	-0.656363	0.211152	0.000827746
YBX1	ENSG00000179841.8	AKAP5	-0.844822	0.241338	6.12765e-05
AKAP8	ENSG00000126804.14	ZBTB1	-0.026977	0.00937593	0.0019803
ATXN7L3	ENSG00000126804.14	ZBTB1	0.227767	0.0282719	1.49258e-12
DR1	ENSG00000126804.14	ZBTB1	-0.0571908	0.0112215	3.86553e-05
EGR3	ENSG00000126804.14	ZBTB1	0.0332551	0.00936242	0.000190782
ELK4	ENSG00000126804.14	ZBTB1	0.0250172	0.00760551	0.000508446
FOXK1	ENSG00000126804.14	ZBTB1	0.0491407	0.00839168	6.40062e-06
FOXP3	ENSG00000126804.14	ZBTB1	0.0670854	0.0114682	1.14968e-05
GATA3	ENSG00000126804.14	ZBTB1	0.122176	0.0156722	2.81207e-05
HIVEP2	ENSG00000126804.14	ZBTB1	0.00925905	0.00239374	5.0627e-05
IKZF1	ENSG00000126804.14	ZBTB1	0.0663663	0.0101784	4.23229e-07
IL2RA	ENSG00000126804.14	ZBTB1	-0.31224	0.0294791	3.92699e-09
IRF1	ENSG00000126804.14	ZBTB1	0.0958364	0.012936	8.42163e-07
IRF4	ENSG00000126804.14	ZBTB1	-0.288097	0.03889	2.12028e-07
IRF7	ENSG00000126804.14	ZBTB1	0.0418832	0.00799501	2.39303e-05
IRF9	ENSG00000126804.14	ZBTB1	0.027888	0.00999675	0.00262259
JAK3	ENSG00000126804.14	ZBTB1	-0.0946947	0.00898665	1.7729e-05
KMT2A	ENSG00000126804.14	ZBTB1	-0.130873	0.0138859	2.01721e-05
MBD2	ENSG00000126804.14	ZBTB1	0.0611197	0.00710074	3.29984e-05
MED12	ENSG00000126804.14	ZBTB1	-0.0771515	0.0289924	0.00385923
MYB	ENSG00000126804.14	ZBTB1	-0.153863	0.0305326	2.26563e-07
NFKB1	ENSG00000126804.14	ZBTB1	-0.0834919	0.0142233	2.16234e-05
NFKB2	ENSG00000126804.14	ZBTB1	0.129969	0.0195954	2.90581e-06
RBCK1	ENSG00000126804.14	ZBTB1	-0.0511637	0.00886603	3.36792e-05
REL	ENSG00000126804.14	ZBTB1	-0.0326008	0.0100149	0.000578109
RELA	ENSG00000126804.14	ZBTB1	-0.0408481	0.00532642	4.57407e-05
RFX5	ENSG00000126804.14	ZBTB1	0.0505434	0.0129293	4.56055e-05
RORC	ENSG00000126804.14	ZBTB1	0.060458	0.0115136	1.40818e-05
SON	ENSG00000126804.14	ZBTB1	0.0647134	0.0102278	2.80536e-06
STAT1	ENSG00000126804.14	ZBTB1	0.0494164	0.0110733	5.46288e-05
STAT2	ENSG00000126804.14	ZBTB1	0.0227867	0.00738426	0.000963458
STAT3	ENSG00000126804.14	ZBTB1	-0.0228701	0.00838325	0.0031175
STAT5A	ENSG00000126804.14	ZBTB1	-0.188612	0.0176628	1.99173e-07
STAT5B	ENSG00000126804.14	ZBTB1	-0.297686	0.0278468	5.149e-07
TCF3	ENSG00000126804.14	ZBTB1	0.0460125	0.01012	9.31243e-06
TET2	ENSG00000126804.14	ZBTB1	0.0209003	0.00664003	0.000812686
TNFAIP3	ENSG00000126804.14	ZBTB1	0.147546	0.0307347	9.71156e-06
TTF1	ENSG00000126804.14	ZBTB1	-0.0481364	0.00619859	2.83718e-05
YBX1	ENSG00000126804.14	ZBTB1	-0.0397067	0.00495788	3.60959e-06
YBX3	ENSG00000126804.14	ZBTB1	0.0386259	0.010699	0.000158389
YY1	ENSG00000126804.14	ZBTB1	-0.0820131	0.010218	1.2816e-06
ZFP3	ENSG00000126804.14	ZBTB1	0.0253271	0.007623	0.000416894
ZNF217	ENSG00000126804.14	ZBTB1	0.0398196	0.0107653	0.000109058
ZNF329	ENSG00000126804.14	ZBTB1	-0.0220964	0.00824828	0.00366267
ZNF791	ENSG00000126804.14	ZBTB1	-0.0403454	0.0100587	3.60461e-05
ETS1	ENSG00000126803.10	HSPA2	-0.358889	0.123746	0.00280796
MBD2	ENSG00000126803.10	HSPA2	-0.421287	0.1242	0.000231459
SETDB1	ENSG00000126803.10	HSPA2	-0.347909	0.129236	0.0039057
AIRE	ENSG00000126822.18	PLEKHG3	-0.0929288	0.0199653	1.62574e-06
AKAP8	ENSG00000126822.18	PLEKHG3	-0.160158	0.016432	9.57015e-23
ARID5A	ENSG00000126822.18	PLEKHG3	-0.102616	0.0176345	2.96715e-09
ATMIN	ENSG00000126822.18	PLEKHG3	0.0756141	0.0128335	1.89735e-09
ATXN7L3	ENSG00000126822.18	PLEKHG3	0.763575	0.0554964	0
BACH2	ENSG00000126822.18	PLEKHG3	-0.0297709	0.0101794	0.00172478
BCL11B	ENSG00000126822.18	PLEKHG3	-0.0878265	0.0236683	0.000103116
BPTF	ENSG00000126822.18	PLEKHG3	-0.232531	0.0274706	1.26181e-17
CBFB	ENSG00000126822.18	PLEKHG3	2.75657	0.160667	0
DR1	ENSG00000126822.18	PLEKHG3	0.318088	0.0209339	0
EGR3	ENSG00000126822.18	PLEKHG3	0.0642447	0.0161401	3.43697e-05
ELK4	ENSG00000126822.18	PLEKHG3	-0.0774218	0.0129507	1.12552e-09
EPAS1	ENSG00000126822.18	PLEKHG3	0.0542633	0.0168572	0.000642492
ETS1	ENSG00000126822.18	PLEKHG3	0.456856	0.0382399	0
FOXK1	ENSG00000126822.18	PLEKHG3	0.175531	0.0204359	0
FOXP1	ENSG00000126822.18	PLEKHG3	0.235175	0.0100892	0
FOXP3	ENSG00000126822.18	PLEKHG3	0.0548202	0.0201849	0.00330465
GATA3	ENSG00000126822.18	PLEKHG3	0.336216	0.0299244	0
GFI1	ENSG00000126822.18	PLEKHG3	-0.198786	0.0177669	2.19132e-25
HIVEP2	ENSG00000126822.18	PLEKHG3	0.0771463	0.00470749	0
HIVEP3	ENSG00000126822.18	PLEKHG3	-0.124255	0.0197769	1.66446e-10
IKZF1	ENSG00000126822.18	PLEKHG3	0.251518	0.0197693	0
IL2RA	ENSG00000126822.18	PLEKHG3	0.513269	0.0563841	0
IRF1	ENSG00000126822.18	PLEKHG3	-0.356018	0.0279964	2.10761e-26
IRF2	ENSG00000126822.18	PLEKHG3	-0.14428	0.00962897	4.29862e-25
IRF4	ENSG00000126822.18	PLEKHG3	1.58335	0.0918335	0
IRF8	ENSG00000126822.18	PLEKHG3	-0.0550215	0.0164351	0.000407229
IRF9	ENSG00000126822.18	PLEKHG3	-0.0804027	0.0169492	1.04821e-06
JAK3	ENSG00000126822.18	PLEKHG3	0.241057	0.0179094	0
KLF2	ENSG00000126822.18	PLEKHG3	1.24276	0.0438241	0
KLF9	ENSG00000126822.18	PLEKHG3	0.0428261	0.00978769	6.04156e-06
KMT2A	ENSG00000126822.18	PLEKHG3	-0.0988041	0.0276779	0.000178692
MBD2	ENSG00000126822.18	PLEKHG3	-0.208157	0.0149931	1.37892e-27
MED12	ENSG00000126822.18	PLEKHG3	2.2989	0.0711226	0
MYB	ENSG00000126822.18	PLEKHG3	2.05246	0.0734769	0
MYSM1	ENSG00000126822.18	PLEKHG3	-0.041557	0.0152273	0.00317703
NFE2L3	ENSG00000126822.18	PLEKHG3	0.0841778	0.0154311	2.43452e-08
NFKB1	ENSG00000126822.18	PLEKHG3	-0.0786398	0.0252443	0.000919689
NFKB2	ENSG00000126822.18	PLEKHG3	0.610991	0.0387001	0
POU2F1	ENSG00000126822.18	PLEKHG3	0.169418	0.0139451	0
PTEN	ENSG00000126822.18	PLEKHG3	1.1127	0.0622722	0
RBCK1	ENSG00000126822.18	PLEKHG3	0.102479	0.0156285	2.70552e-11
RELA	ENSG00000126822.18	PLEKHG3	-0.0422429	0.00962954	5.75903e-06
RELB	ENSG00000126822.18	PLEKHG3	-0.149219	0.0172867	3.00679e-18
RFX5	ENSG00000126822.18	PLEKHG3	-0.171048	0.0245434	1.57348e-12
RORC	ENSG00000126822.18	PLEKHG3	-0.067066	0.0200155	0.000402795
SETDB1	ENSG00000126822.18	PLEKHG3	0.316431	0.0164406	0
SON	ENSG00000126822.18	PLEKHG3	-0.259255	0.0186849	1.32186e-25
SREBF1	ENSG00000126822.18	PLEKHG3	-0.105286	0.0128271	1.11581e-16
STAT1	ENSG00000126822.18	PLEKHG3	-0.217472	0.0205297	7.59997e-26
STAT3	ENSG00000126822.18	PLEKHG3	0.338609	0.0162284	0
STAT5A	ENSG00000126822.18	PLEKHG3	0.627239	0.0355324	0
STAT5B	ENSG00000126822.18	PLEKHG3	0.912725	0.0552942	0
TBX21	ENSG00000126822.18	PLEKHG3	-0.0815204	0.0210933	5.5705e-05
TCF3	ENSG00000126822.18	PLEKHG3	-0.119925	0.017525	3.8576e-12
TET2	ENSG00000126822.18	PLEKHG3	0.120811	0.0118364	0
TNFAIP3	ENSG00000126822.18	PLEKHG3	1.60579	0.0663257	0
TTF1	ENSG00000126822.18	PLEKHG3	0.117885	0.0123735	0
YBX1	ENSG00000126822.18	PLEKHG3	0.241406	0.0112202	0
YBX3	ENSG00000126822.18	PLEKHG3	-0.179338	0.0185	1.58568e-22
YY1	ENSG00000126822.18	PLEKHG3	0.268902	0.0193522	0
ZFP3	ENSG00000126822.18	PLEKHG3	0.105631	0.0132949	8.88178e-16
ZNF217	ENSG00000126822.18	PLEKHG3	0.56235	0.0234141	0
ZNF319	ENSG00000126822.18	PLEKHG3	0.0404145	0.0133152	0.00120095
ZNF331	ENSG00000126822.18	PLEKHG3	0.106769	0.0139499	9.65894e-15
ZNF341	ENSG00000126822.18	PLEKHG3	0.0707825	0.0163598	7.55642e-06
ZNF655	ENSG00000126822.18	PLEKHG3	0.0603286	0.0126446	9.13974e-07
ZNF708	ENSG00000126822.18	PLEKHG3	0.166579	0.0133033	0
ZNF791	ENSG00000126822.18	PLEKHG3	0.0995571	0.0173598	4.84098e-09
CLOCK	ENSG00000125952.20	MAX	-0.120933	0.0452767	0.00307775
ETS1	ENSG00000125952.20	MAX	0.161333	0.0452934	0.000130459
MYB	ENSG00000125952.20	MAX	0.169147	0.0485955	0.000136233
ATXN7L3	ENSG00000033170.17	FUT8	0.108252	0.0339342	0.000460337
BCL11B	ENSG00000033170.17	FUT8	-0.0448801	0.0148991	0.000660451
CBFB	ENSG00000033170.17	FUT8	0.498807	0.0749432	9.90046e-09
DR1	ENSG00000033170.17	FUT8	0.0453937	0.0152465	0.00309788
ETS1	ENSG00000033170.17	FUT8	0.131008	0.0189317	4.28499e-05
FOXK1	ENSG00000033170.17	FUT8	0.0712832	0.0122584	0.00314652
FOXP3	ENSG00000033170.17	FUT8	0.0472833	0.0155495	0.00211306
GATA3	ENSG00000033170.17	FUT8	0.0600212	0.019468	0.00113072
GFI1	ENSG00000033170.17	FUT8	0.0353547	0.0138253	0.00433629
HIVEP2	ENSG00000033170.17	FUT8	0.0165909	0.00600772	0.00401149
IRF2	ENSG00000033170.17	FUT8	0.0186234	0.00749055	0.00228688
IRF3	ENSG00000033170.17	FUT8	0.0437508	0.0153327	0.00107127
IRF4	ENSG00000033170.17	FUT8	-0.153542	0.0467704	0.00451605
KLF2	ENSG00000033170.17	FUT8	0.103759	0.0235466	1.6821e-05
KMT2A	ENSG00000033170.17	FUT8	-0.0681265	0.017171	0.000431517
MBD2	ENSG00000033170.17	FUT8	-0.0258441	0.00983973	0.00352073
MYSM1	ENSG00000033170.17	FUT8	0.0330784	0.0123882	0.00381883
NFKB2	ENSG00000033170.17	FUT8	0.0692725	0.024125	0.00454771
TBX21	ENSG00000033170.17	FUT8	0.0515578	0.0151321	0.00194831
TCF3	ENSG00000033170.17	FUT8	0.0365865	0.0143917	0.00361721
TNFAIP3	ENSG00000033170.17	FUT8	0.135905	0.0371892	0.00270361
YBX1	ENSG00000033170.17	FUT8	0.0265753	0.0181211	4.88784e-05
ZFP3	ENSG00000033170.17	FUT8	0.0294277	0.0117716	0.00274622
ZNF331	ENSG00000033170.17	FUT8	0.0320981	0.0120294	0.00357833
ZNF341	ENSG00000033170.17	FUT8	0.03952	0.0139207	0.00245654
ZNF575	ENSG00000033170.17	FUT8	0.0389779	0.0148924	0.00244676
ZNF708	ENSG00000033170.17	FUT8	0.0330239	0.0124526	0.00121187
FOXK1	ENSG00000224861.1	YBX1P1	-0.204657	0.0796768	0.00425587
BCL11B	ENSG00000072415.10	PALS1	0.0516081	0.0168226	0.000997981
CBFB	ENSG00000072415.10	PALS1	-0.57408	0.0991115	3.8761e-08
DR1	ENSG00000072415.10	PALS1	-0.0825812	0.0195564	1.39172e-05
ETS1	ENSG00000072415.10	PALS1	-0.124718	0.0245197	2.74831e-05
GATA3	ENSG00000072415.10	PALS1	0.068822	0.0264881	0.00442612
IL2RA	ENSG00000072415.10	PALS1	-0.239985	0.0504475	1.13033e-05
IRF1	ENSG00000072415.10	PALS1	0.122171	0.0221474	4.6412e-05
JAK3	ENSG00000072415.10	PALS1	-0.0662062	0.0153165	2.3022e-05
MBD2	ENSG00000072415.10	PALS1	0.0774004	0.0123731	0.000107781
MED12	ENSG00000072415.10	PALS1	-0.15974	0.0481179	0.000442988
NFKB1	ENSG00000072415.10	PALS1	-0.0641237	0.0246774	0.00442379
RBCK1	ENSG00000072415.10	PALS1	-0.0557405	0.0154593	0.000174066
RELA	ENSG00000072415.10	PALS1	-0.0310308	0.00914468	0.000269844
RFX5	ENSG00000072415.10	PALS1	0.0603899	0.0222867	0.00316457
SON	ENSG00000072415.10	PALS1	0.0530575	0.0176446	0.00127502
STAT1	ENSG00000072415.10	PALS1	0.0532601	0.0189924	0.00238113
STAT3	ENSG00000072415.10	PALS1	-0.049134	0.014528	0.000380485
STAT5A	ENSG00000072415.10	PALS1	-0.153636	0.0302438	2.5295e-05
STAT5B	ENSG00000072415.10	PALS1	-0.254889	0.0477636	3.43062e-05
TBX21	ENSG00000072415.10	PALS1	-0.0545188	0.0191233	0.0019948
TTF1	ENSG00000072415.10	PALS1	-0.0289148	0.0106582	0.00307883
YBX1	ENSG00000072415.10	PALS1	-0.056826	0.00854987	6.4918e-05
YY1	ENSG00000072415.10	PALS1	-0.0887935	0.0178507	9.49603e-05
ZNF791	ENSG00000072415.10	PALS1	-0.0482603	0.0175788	0.00282413
AIRE	ENSG00000100554.12	ATP6V1D	0.059693	0.0150099	0.0010961
AKAP8	ENSG00000100554.12	ATP6V1D	0.0537602	0.0126164	0.00151688
ARID5A	ENSG00000100554.12	ATP6V1D	0.0551519	0.0132951	0.000861582
ATMIN	ENSG00000100554.12	ATP6V1D	0.0288821	0.0104119	0.00463495
BACH2	ENSG00000100554.12	ATP6V1D	0.0288798	0.00874497	0.00277758
CLOCK	ENSG00000100554.12	ATP6V1D	0.0360218	0.0123317	0.0021804
EPAS1	ENSG00000100554.12	ATP6V1D	0.0492049	0.0130728	0.00083564
ETS1	ENSG00000100554.12	ATP6V1D	0.0541062	0.0198646	0.00345507
GFI1	ENSG00000100554.12	ATP6V1D	0.0441233	0.0135812	0.00410823
HIVEP3	ENSG00000100554.12	ATP6V1D	0.0586399	0.0150562	0.00123876
IL2RA	ENSG00000100554.12	ATP6V1D	0.134708	0.0383145	0.00067388
IRF3	ENSG00000100554.12	ATP6V1D	0.0365469	0.0134797	0.00263022
JAK3	ENSG00000100554.12	ATP6V1D	0.0372099	0.0124436	0.00231293
KLF9	ENSG00000100554.12	ATP6V1D	0.0291372	0.00870838	0.00369897
KMT2A	ENSG00000100554.12	ATP6V1D	0.051237	0.0186942	0.004898
LCOR	ENSG00000100554.12	ATP6V1D	0.0360501	0.0124295	0.00220983
MYSM1	ENSG00000100554.12	ATP6V1D	0.0492758	0.0117088	0.000830944
NFAT5	ENSG00000100554.12	ATP6V1D	0.0667713	0.0149758	0.000566199
NFE2L3	ENSG00000100554.12	ATP6V1D	0.0425016	0.0121829	0.00103308
NFKB1	ENSG00000100554.12	ATP6V1D	0.085299	0.0186414	0.00106619
POU2F1	ENSG00000100554.12	ATP6V1D	0.0340579	0.0113538	0.0045809
RBCK1	ENSG00000100554.12	ATP6V1D	0.0554282	0.0131423	0.00428838
REL	ENSG00000100554.12	ATP6V1D	0.0541901	0.0135906	0.00297473
RELA	ENSG00000100554.12	ATP6V1D	0.0318324	0.00854402	0.00392499
RELB	ENSG00000100554.12	ATP6V1D	0.0485816	0.0141263	0.0042927
SP110	ENSG00000100554.12	ATP6V1D	0.0449376	0.0138134	0.00185319
SREBF1	ENSG00000100554.12	ATP6V1D	0.0291761	0.0101134	0.00213743
STAT3	ENSG00000100554.12	ATP6V1D	0.0405075	0.0124746	0.00039971
STAT5A	ENSG00000100554.12	ATP6V1D	0.0752335	0.0232856	0.00180847
STAT5B	ENSG00000100554.12	ATP6V1D	0.126969	0.0362797	0.000698102
TBX21	ENSG00000100554.12	ATP6V1D	0.0626988	0.0149568	0.00249617
TP53	ENSG00000100554.12	ATP6V1D	0.0481522	0.0177068	0.00398801
TTF1	ENSG00000100554.12	ATP6V1D	0.0298494	0.00910698	0.00238173
YBX1	ENSG00000100554.12	ATP6V1D	0.0275688	0.00803889	0.0019621
ZBTB14	ENSG00000100554.12	ATP6V1D	0.0455127	0.0117864	0.00263905
ZBTB24	ENSG00000100554.12	ATP6V1D	0.0424788	0.0130077	0.00190459
ZKSCAN1	ENSG00000100554.12	ATP6V1D	0.0578843	0.0139739	0.000915831
ZNF319	ENSG00000100554.12	ATP6V1D	0.0343098	0.0109465	0.00380412
ZNF329	ENSG00000100554.12	ATP6V1D	0.0428764	0.0111406	0.0017916
ZNF341	ENSG00000100554.12	ATP6V1D	0.0358323	0.012659	0.00320469
ZNF575	ENSG00000100554.12	ATP6V1D	0.0537398	0.0133517	0.00106389
ZNF655	ENSG00000100554.12	ATP6V1D	0.026097	0.01025	0.00365224
ZNF791	ENSG00000100554.12	ATP6V1D	0.0591286	0.0139675	0.000206971
AKAP8	ENSG00000198133.9	TMEM229B	-0.114775	0.0429279	0.00371554
ATMIN	ENSG00000198133.9	TMEM229B	-0.154685	0.0330404	1.3403e-06
ATXN7L3	ENSG00000198133.9	TMEM229B	0.667515	0.13848	6.82142e-07
BCL11B	ENSG00000198133.9	TMEM229B	-0.212842	0.0433077	4.21078e-07
BPTF	ENSG00000198133.9	TMEM229B	-0.205709	0.0615696	0.000409848
DR1	ENSG00000198133.9	TMEM229B	-0.368158	0.0499492	1.95662e-11
FOXK1	ENSG00000198133.9	TMEM229B	0.281938	0.0373236	3.11351e-12
FOXP1	ENSG00000198133.9	TMEM229B	-0.166181	0.0201459	1.56362e-12
FOXP3	ENSG00000198133.9	TMEM229B	0.159588	0.0535512	0.00143487
GATA3	ENSG00000198133.9	TMEM229B	0.2933	0.0763616	6.00073e-05
IL2RA	ENSG00000198133.9	TMEM229B	-1.41455	0.132686	5.11484e-14
IRF1	ENSG00000198133.9	TMEM229B	0.262467	0.0581683	3.118e-06
IRF2	ENSG00000198133.9	TMEM229B	0.118819	0.0182455	3.6031e-11
IRF4	ENSG00000198133.9	TMEM229B	-2.24292	0.155811	2.80325e-35
JAK3	ENSG00000198133.9	TMEM229B	-0.502324	0.0386719	8.9571e-13
KLF9	ENSG00000198133.9	TMEM229B	-0.122466	0.0259864	1.14451e-06
KMT2A	ENSG00000198133.9	TMEM229B	-0.592589	0.0641548	1.44855e-15
LCOR	ENSG00000198133.9	TMEM229B	-0.137001	0.0421331	0.000563646
MBD2	ENSG00000198133.9	TMEM229B	0.248772	0.0315108	1.62321e-11
MED12	ENSG00000198133.9	TMEM229B	-1.07775	0.133129	7.68734e-14
MYB	ENSG00000198133.9	TMEM229B	-1.60449	0.129403	7.25162e-14
NFAT5	ENSG00000198133.9	TMEM229B	-0.141089	0.0516747	0.00312932
NFE2L3	ENSG00000198133.9	TMEM229B	-0.136374	0.0413234	0.000474104
NFKB1	ENSG00000198133.9	TMEM229B	-0.437014	0.0649445	1.52789e-11
POU2F1	ENSG00000198133.9	TMEM229B	-0.183148	0.0358935	1.55013e-07
PTEN	ENSG00000198133.9	TMEM229B	-0.711852	0.11727	6.09839e-10
RBCK1	ENSG00000198133.9	TMEM229B	-0.289785	0.0397857	1.12701e-11
REL	ENSG00000198133.9	TMEM229B	-0.252177	0.0451518	1.03763e-08
RELA	ENSG00000198133.9	TMEM229B	-0.174973	0.0245168	2.10065e-11
RORC	ENSG00000198133.9	TMEM229B	0.140876	0.0529335	0.00388503
SETDB1	ENSG00000198133.9	TMEM229B	-0.178374	0.0379759	1.27365e-06
SON	ENSG00000198133.9	TMEM229B	0.229891	0.0459205	2.70993e-07
SP110	ENSG00000198133.9	TMEM229B	-0.175176	0.0482311	0.000137002
STAT3	ENSG00000198133.9	TMEM229B	-0.245394	0.0379008	6.19741e-11
STAT5A	ENSG00000198133.9	TMEM229B	-0.983865	0.0758139	1.31734e-14
STAT5B	ENSG00000198133.9	TMEM229B	-1.47152	0.121168	8.91887e-17
TCF3	ENSG00000198133.9	TMEM229B	0.151117	0.045771	0.000479852
TTF1	ENSG00000198133.9	TMEM229B	-0.320417	0.0265425	1.67752e-13
YBX1	ENSG00000198133.9	TMEM229B	-0.192647	0.0214733	1.82007e-11
YBX3	ENSG00000198133.9	TMEM229B	0.126819	0.0481968	0.0042549
YY1	ENSG00000198133.9	TMEM229B	-0.43812	0.0452252	5.02174e-13
ZBTB14	ENSG00000198133.9	TMEM229B	-0.154083	0.0392948	4.25009e-05
ZKSCAN1	ENSG00000198133.9	TMEM229B	-0.141585	0.0484431	0.00171177
ZNF329	ENSG00000198133.9	TMEM229B	-0.186184	0.0372323	2.63478e-07
ZNF791	ENSG00000198133.9	TMEM229B	-0.275334	0.0452797	5.22367e-10
AKAP8	ENSG00000081181.8	ARG2	0.205941	0.0437315	1.96879e-06
ARID5A	ENSG00000081181.8	ARG2	0.114601	0.0373251	0.00148075
ATXN7L3	ENSG00000081181.8	ARG2	-1.38757	0.0990711	2.37645e-15
CBFB	ENSG00000081181.8	ARG2	-0.979562	0.19495	2.63166e-07
EGR3	ENSG00000081181.8	ARG2	-0.183318	0.0346034	5.64348e-05
ETS1	ENSG00000081181.8	ARG2	-0.191285	0.0494581	0.000689686
FOXK1	ENSG00000081181.8	ARG2	-0.280013	0.0330496	0.000911513
FOXP1	ENSG00000081181.8	ARG2	-0.138728	0.0167673	0.000367304
FOXP3	ENSG00000081181.8	ARG2	-0.309978	0.0419761	6.15858e-06
GATA3	ENSG00000081181.8	ARG2	-0.708083	0.0585651	0.000327569
HIVEP2	ENSG00000081181.8	ARG2	-0.08433	0.0125203	9.33837e-05
IKZF1	ENSG00000081181.8	ARG2	-0.437349	0.0362621	1.9259e-06
IL2RA	ENSG00000081181.8	ARG2	0.919054	0.107925	6.42368e-06
IRF1	ENSG00000081181.8	ARG2	-0.192665	0.045687	0.000655786
IRF2	ENSG00000081181.8	ARG2	0.0770456	0.0165944	0.000296984
IRF3	ENSG00000081181.8	ARG2	-0.116979	0.0374213	0.000848934
IRF7	ENSG00000081181.8	ARG2	-0.1914	0.0297883	5.72533e-05
JAK3	ENSG00000081181.8	ARG2	0.218356	0.0438849	2.87404e-07
KLF2	ENSG00000081181.8	ARG2	-0.953628	0.0656284	6.3453e-06
KMT2A	ENSG00000081181.8	ARG2	0.565409	0.0529232	0.000386514
MBD2	ENSG00000081181.8	ARG2	-0.124907	0.0270397	3.69931e-05
MED12	ENSG00000081181.8	ARG2	-1.14474	0.106528	0.000620353
MYB	ENSG00000081181.8	ARG2	-0.736327	0.106668	2.06451e-09
MYSM1	ENSG00000081181.8	ARG2	0.0927789	0.0329427	0.00213117
NFAT5	ENSG00000081181.8	ARG2	0.129455	0.0440236	0.000896856
NFE2L2	ENSG00000081181.8	ARG2	-0.0966143	0.0363934	0.00227722
NFKB1	ENSG00000081181.8	ARG2	0.36879	0.052554	5.52972e-05
NFKB2	ENSG00000081181.8	ARG2	-0.921499	0.0687518	4.90752e-06
POU2F1	ENSG00000081181.8	ARG2	-0.0747947	0.0302757	0.00492923
PTEN	ENSG00000081181.8	ARG2	-0.8457	0.0893151	1.55726e-16
RBCK1	ENSG00000081181.8	ARG2	0.13655	0.0373093	2.47966e-05
RELA	ENSG00000081181.8	ARG2	0.187231	0.0203239	0.000206244
RELB	ENSG00000081181.8	ARG2	0.0977758	0.0412591	0.00385786
RFX5	ENSG00000081181.8	ARG2	-0.12434	0.0462557	0.00356509
RORC	ENSG00000081181.8	ARG2	-0.211325	0.0417238	0.000178027
SETDB1	ENSG00000081181.8	ARG2	-0.257785	0.029334	2.6374e-05
SON	ENSG00000081181.8	ARG2	-0.106359	0.0391349	0.00269957
STAT2	ENSG00000081181.8	ARG2	-0.0832881	0.0274232	0.001301
STAT3	ENSG00000081181.8	ARG2	-0.125174	0.0384989	1.52054e-05
STAT5A	ENSG00000081181.8	ARG2	0.351115	0.065863	1.09986e-05
STAT5B	ENSG00000081181.8	ARG2	0.612149	0.102213	4.81119e-05
TBX21	ENSG00000081181.8	ARG2	0.129532	0.039917	0.000875914
TCF3	ENSG00000081181.8	ARG2	-0.111986	0.0380639	0.00183033
TET2	ENSG00000081181.8	ARG2	-0.161488	0.024838	0.000176661
TNFAIP3	ENSG00000081181.8	ARG2	-1.58367	0.106709	5.02367e-10
TP53	ENSG00000081181.8	ARG2	-0.17766	0.0514808	0.000213068
TTF1	ENSG00000081181.8	ARG2	0.105223	0.0299334	1.66485e-05
YY1	ENSG00000081181.8	ARG2	0.158241	0.0385831	8.74189e-05
ZFP3	ENSG00000081181.8	ARG2	-0.175681	0.0288899	3.84998e-05
ZNF217	ENSG00000081181.8	ARG2	-0.523765	0.0382406	0.000117388
ZNF331	ENSG00000081181.8	ARG2	-0.148885	0.0299706	0.000132768
ZNF341	ENSG00000081181.8	ARG2	-0.110619	0.0378242	0.00166763
ZNF655	ENSG00000081181.8	ARG2	-0.0787501	0.0299179	0.00151519
ZNF708	ENSG00000081181.8	ARG2	-0.147684	0.0294981	1.98513e-05
AKAP8	ENSG00000100568.11	VTI1B	0.0274423	0.00947551	0.00408249
ATXN7L3	ENSG00000100568.11	VTI1B	-0.12719	0.0309521	0.000749308
CBFB	ENSG00000100568.11	VTI1B	-0.19354	0.0641049	0.00326487
FOXK1	ENSG00000100568.11	VTI1B	-0.0286261	0.00910637	0.00242324
FOXP1	ENSG00000100568.11	VTI1B	-0.0148459	0.00469889	0.00206673
GATA3	ENSG00000100568.11	VTI1B	-0.0572112	0.0164803	0.0012596
HIVEP2	ENSG00000100568.11	VTI1B	-0.00751849	0.00244373	0.00282979
IKZF1	ENSG00000100568.11	VTI1B	-0.0347939	0.0105702	0.00170147
KLF2	ENSG00000100568.11	VTI1B	-0.115107	0.0223704	0.000709121
KMT2A	ENSG00000100568.11	VTI1B	0.047303	0.0147356	0.00210948
MED12	ENSG00000100568.11	VTI1B	-0.158187	0.0335993	0.000708218
MYB	ENSG00000100568.11	VTI1B	-0.112137	0.0330592	0.00131634
NFKB2	ENSG00000100568.11	VTI1B	-0.0796873	0.0209594	0.000860021
PTEN	ENSG00000100568.11	VTI1B	-0.0903302	0.0278479	0.00164981
RELA	ENSG00000100568.11	VTI1B	0.0176971	0.00547905	0.00197396
TNFAIP3	ENSG00000100568.11	VTI1B	-0.176303	0.0357037	0.000710004
ZNF217	ENSG00000100568.11	VTI1B	-0.0566372	0.0121891	0.0007142
ATXN7L3	ENSG00000072042.13	RDH11	-0.173169	0.0608365	0.00207916
BCL11B	ENSG00000072042.13	RDH11	0.16753	0.0640908	0.00428251
CBFB	ENSG00000072042.13	RDH11	-0.221557	0.0647152	0.000262986
LCOR	ENSG00000072042.13	RDH11	-0.204282	0.0635419	0.000580228
MED12	ENSG00000072042.13	RDH11	-0.384672	0.0600727	1.96655e-11
NFE2L2	ENSG00000072042.13	RDH11	-0.16541	0.0615802	0.00343352
PTEN	ENSG00000072042.13	RDH11	-0.264637	0.0592145	2.86103e-06
TNFAIP3	ENSG00000072042.13	RDH11	-0.246268	0.068051	0.000115718
YY1	ENSG00000072042.13	RDH11	0.541735	0.0709814	1.09715e-08
AIRE	ENSG00000185650.10	ZFP36L1	0.0449893	0.00993285	3.74875e-06
ARID5A	ENSG00000185650.10	ZFP36L1	0.0307346	0.0086529	0.000191543
ATXN7L3	ENSG00000185650.10	ZFP36L1	0.437317	0.026028	4.44089e-16
BACH2	ENSG00000185650.10	ZFP36L1	0.0218592	0.00514707	1.10819e-05
BCL11B	ENSG00000185650.10	ZFP36L1	-0.0716586	0.00911305	4.84364e-10
BPTF	ENSG00000185650.10	ZFP36L1	-0.0442405	0.012077	0.00012477
CBFB	ENSG00000185650.10	ZFP36L1	0.293783	0.0569741	1.33228e-07
CLOCK	ENSG00000185650.10	ZFP36L1	0.0562303	0.00795847	7.44864e-11
DR1	ENSG00000185650.10	ZFP36L1	-0.0727221	0.00981308	4.49761e-07
EGR3	ENSG00000185650.10	ZFP36L1	0.0786252	0.00807658	2.65246e-08
ELK4	ENSG00000185650.10	ZFP36L1	0.0688852	0.00651087	2.82029e-07
EPAS1	ENSG00000185650.10	ZFP36L1	0.0288184	0.00844405	0.000321068
ETS1	ENSG00000185650.10	ZFP36L1	0.135897	0.0138339	2.013e-06
FOXK1	ENSG00000185650.10	ZFP36L1	0.171691	0.00782842	1.98799e-10
FOXP1	ENSG00000185650.10	ZFP36L1	-0.0336545	0.00409767	1.73233e-06
FOXP3	ENSG00000185650.10	ZFP36L1	0.155235	0.010019	6.84485e-09
GATA3	ENSG00000185650.10	ZFP36L1	0.234437	0.014259	3.36082e-07
GFI1	ENSG00000185650.10	ZFP36L1	0.0837243	0.0084853	1.97638e-07
HIVEP2	ENSG00000185650.10	ZFP36L1	0.0288636	0.00211296	5.12593e-08
HIVEP3	ENSG00000185650.10	ZFP36L1	0.0369372	0.00991784	9.89909e-05
IKZF1	ENSG00000185650.10	ZFP36L1	0.10927	0.00925224	1.88056e-06
IL2RA	ENSG00000185650.10	ZFP36L1	-0.63253	0.0266464	1.47127e-24
IRF1	ENSG00000185650.10	ZFP36L1	0.128683	0.0118143	7.70874e-07
IRF2	ENSG00000185650.10	ZFP36L1	0.0537216	0.00387178	4.36393e-08
IRF3	ENSG00000185650.10	ZFP36L1	0.0800753	0.00870852	9.04967e-07
IRF4	ENSG00000185650.10	ZFP36L1	-0.901101	0.0356537	7.78146e-62
IRF7	ENSG00000185650.10	ZFP36L1	0.0901842	0.00695267	1.10469e-07
IRF8	ENSG00000185650.10	ZFP36L1	0.0351607	0.00820671	1.00458e-05
IRF9	ENSG00000185650.10	ZFP36L1	0.0792173	0.00855094	5.69589e-08
JAK3	ENSG00000185650.10	ZFP36L1	-0.212479	0.00808864	9.21333e-15
KLF2	ENSG00000185650.10	ZFP36L1	0.0955926	0.0177911	3.85438e-08
KLF9	ENSG00000185650.10	ZFP36L1	-0.013913	0.00492295	0.00234948
KMT2A	ENSG00000185650.10	ZFP36L1	-0.304838	0.0126292	2.55332e-17
MBD2	ENSG00000185650.10	ZFP36L1	0.0818108	0.00648166	1.47622e-07
MED12	ENSG00000185650.10	ZFP36L1	-0.207994	0.0274542	1.65224e-06
MYB	ENSG00000185650.10	ZFP36L1	-0.48779	0.0283985	9.50758e-22
MYSM1	ENSG00000185650.10	ZFP36L1	0.019286	0.00738083	0.00448412
NFE2L2	ENSG00000185650.10	ZFP36L1	0.0564297	0.00811118	9.76352e-08
NFKB1	ENSG00000185650.10	ZFP36L1	-0.148049	0.0124645	9.96398e-09
NFKB2	ENSG00000185650.10	ZFP36L1	0.225805	0.0179775	4.37687e-08
PTEN	ENSG00000185650.10	ZFP36L1	-0.204328	0.0245089	3.67824e-17
RBCK1	ENSG00000185650.10	ZFP36L1	-0.0776883	0.00771097	2.64474e-07
REL	ENSG00000185650.10	ZFP36L1	-0.050276	0.00860039	6.83564e-07
RELA	ENSG00000185650.10	ZFP36L1	-0.0723248	0.00471175	2.07506e-07
RELB	ENSG00000185650.10	ZFP36L1	0.0324574	0.00866618	9.03462e-05
RFX5	ENSG00000185650.10	ZFP36L1	0.0721236	0.0113184	7.91166e-08
RORC	ENSG00000185650.10	ZFP36L1	0.135234	0.00997519	2.01394e-13
SON	ENSG00000185650.10	ZFP36L1	0.140127	0.0089232	4.3808e-09
STAT1	ENSG00000185650.10	ZFP36L1	0.0862011	0.00960628	1.39022e-06
STAT2	ENSG00000185650.10	ZFP36L1	0.0451091	0.00634179	3.55601e-07
STAT3	ENSG00000185650.10	ZFP36L1	-0.0233919	0.00736113	0.00074025
STAT5A	ENSG00000185650.10	ZFP36L1	-0.400208	0.0159579	1.61241e-14
STAT5B	ENSG00000185650.10	ZFP36L1	-0.601694	0.0251683	1.74364e-27
TBX21	ENSG00000185650.10	ZFP36L1	0.0512257	0.00967682	3.2755e-07
TCF3	ENSG00000185650.10	ZFP36L1	0.126408	0.00870963	1.26252e-07
TET2	ENSG00000185650.10	ZFP36L1	0.0623276	0.00576767	1.87766e-08
TNFAIP3	ENSG00000185650.10	ZFP36L1	0.270832	0.0287219	1.35379e-08
TP53	ENSG00000185650.10	ZFP36L1	0.119348	0.0119965	1.0395e-06
TTF1	ENSG00000185650.10	ZFP36L1	-0.116321	0.00548965	4.97525e-08
YBX1	ENSG00000185650.10	ZFP36L1	-0.0528062	0.00455924	1.9024e-06
YBX3	ENSG00000185650.10	ZFP36L1	0.112347	0.00918474	5.02174e-07
YY1	ENSG00000185650.10	ZFP36L1	-0.135721	0.00908029	1.72247e-06
ZBTB24	ENSG00000185650.10	ZFP36L1	0.0285137	0.00850042	0.000397908
ZFP3	ENSG00000185650.10	ZFP36L1	0.0594106	0.0065841	1.2201e-07
ZNF217	ENSG00000185650.10	ZFP36L1	0.0300108	0.0100713	0.00143937
ZNF319	ENSG00000185650.10	ZFP36L1	0.0374116	0.00669768	1.3642e-07
ZNF329	ENSG00000185650.10	ZFP36L1	-0.0342946	0.00707286	1.00741e-06
ZNF331	ENSG00000185650.10	ZFP36L1	0.0521024	0.00695148	2.22523e-07
ZNF341	ENSG00000185650.10	ZFP36L1	0.0597229	0.00822933	1.65278e-07
ZNF575	ENSG00000185650.10	ZFP36L1	0.0263825	0.00871656	0.00123517
ZNF655	ENSG00000185650.10	ZFP36L1	0.023163	0.00633106	0.000126393
ZNF708	ENSG00000185650.10	ZFP36L1	0.0319871	0.00649626	6.13184e-07
ZNF791	ENSG00000185650.10	ZFP36L1	-0.056138	0.00866895	7.44949e-08
BACH2	ENSG00000072110.16	ACTN1	0.31536	0.107027	0.00159972
CBFB	ENSG00000072110.16	ACTN1	0.467578	0.105937	4.9699e-06
DR1	ENSG00000072110.16	ACTN1	-0.503765	0.0896497	9.18616e-09
ETS1	ENSG00000072110.16	ACTN1	0.739618	0.0985157	2.62013e-14
FOXK1	ENSG00000072110.16	ACTN1	-0.377857	0.0821891	2.10923e-06
IKZF1	ENSG00000072110.16	ACTN1	-1.36412	0.0842549	3.14404e-60
IRF2	ENSG00000072110.16	ACTN1	-0.390764	0.080948	6.80954e-07
IRF4	ENSG00000072110.16	ACTN1	1.11711	0.115853	0
MED12	ENSG00000072110.16	ACTN1	-1.82389	0.078266	2.30125e-123
RELA	ENSG00000072110.16	ACTN1	-0.29906	0.0805161	0.000101311
STAT1	ENSG00000072110.16	ACTN1	-0.32269	0.0983027	0.000510247
STAT3	ENSG00000072110.16	ACTN1	-0.308483	0.0920845	0.000401441
STAT5A	ENSG00000072110.16	ACTN1	0.323519	0.0988971	0.000532773
STAT5B	ENSG00000072110.16	ACTN1	0.664753	0.11273	1.6894e-09
YY1	ENSG00000072110.16	ACTN1	0.623975	0.0998048	1.8888e-10
ZNF217	ENSG00000072110.16	ACTN1	0.295395	0.0888776	0.000442854
AIRE	ENSG00000139990.18	DCAF5	-0.0312058	0.0115593	0.00344201
AKAP8	ENSG00000139990.18	DCAF5	-0.0420106	0.0094128	3.89905e-06
ARID5A	ENSG00000139990.18	DCAF5	-0.0297204	0.010022	0.00149519
ATMIN	ENSG00000139990.18	DCAF5	-0.0241827	0.00732201	0.000468565
ATXN7L3	ENSG00000139990.18	DCAF5	0.163874	0.0288303	9.36607e-09
BACH2	ENSG00000139990.18	DCAF5	-0.0159845	0.00601524	0.0039049
BCL11B	ENSG00000139990.18	DCAF5	-0.0374875	0.0102108	0.000117625
BPTF	ENSG00000139990.18	DCAF5	-0.05772	0.0139133	1.62035e-05
DR1	ENSG00000139990.18	DCAF5	-0.0430734	0.0112673	6.37471e-05
FOXK1	ENSG00000139990.18	DCAF5	0.0480494	0.00865869	3.70986e-08
GATA3	ENSG00000139990.18	DCAF5	0.0664149	0.0158818	1.43302e-05
HIVEP3	ENSG00000139990.18	DCAF5	-0.0344695	0.0115584	0.00141538
IKZF1	ENSG00000139990.18	DCAF5	0.0298426	0.0103146	0.00190141
IL2RA	ENSG00000139990.18	DCAF5	-0.17026	0.0297736	5.44881e-08
IRF4	ENSG00000139990.18	DCAF5	-0.1753	0.0397988	5.14277e-06
JAK3	ENSG00000139990.18	DCAF5	-0.0542027	0.00906984	1.93121e-07
KLF2	ENSG00000139990.18	DCAF5	0.0862116	0.019533	7.20663e-06
KLF9	ENSG00000139990.18	DCAF5	-0.0216962	0.00575472	7.90372e-05
KMT2A	ENSG00000139990.18	DCAF5	-0.0931131	0.0140976	1.50732e-08
LCOR	ENSG00000139990.18	DCAF5	-0.0313416	0.00932572	0.000380494
MBD2	ENSG00000139990.18	DCAF5	0.0265113	0.00717727	0.000107779
MYSM1	ENSG00000139990.18	DCAF5	-0.0252793	0.00852126	0.00148704
NFAT5	ENSG00000139990.18	DCAF5	-0.0398844	0.0114273	0.000235891
NFE2L3	ENSG00000139990.18	DCAF5	-0.0251159	0.00909478	0.00284319
NFKB1	ENSG00000139990.18	DCAF5	-0.0850557	0.0143149	9.52155e-08
NFKB2	ENSG00000139990.18	DCAF5	0.0723933	0.0199642	0.000142829
POU2F1	ENSG00000139990.18	DCAF5	-0.0223807	0.0079277	0.00234706
RBCK1	ENSG00000139990.18	DCAF5	-0.0450195	0.00887989	2.87576e-07
REL	ENSG00000139990.18	DCAF5	-0.0454969	0.0100308	2.80097e-06
RELA	ENSG00000139990.18	DCAF5	-0.0335059	0.00532018	1.32778e-07
RELB	ENSG00000139990.18	DCAF5	-0.0312412	0.0101061	0.000985067
SP110	ENSG00000139990.18	DCAF5	-0.0346926	0.0106498	0.000550829
SREBF1	ENSG00000139990.18	DCAF5	-0.0275476	0.00726409	7.25421e-05
STAT5A	ENSG00000139990.18	DCAF5	-0.095143	0.0178609	9.19201e-08
STAT5B	ENSG00000139990.18	DCAF5	-0.147272	0.0281265	8.98228e-08
TNFAIP3	ENSG00000139990.18	DCAF5	0.167538	0.031691	1.00591e-07
TTF1	ENSG00000139990.18	DCAF5	-0.0402781	0.00625645	2.72347e-08
YBX1	ENSG00000139990.18	DCAF5	-0.0134941	0.00503242	0.00363193
YY1	ENSG00000139990.18	DCAF5	-0.0532292	0.0102938	2.91715e-07
ZBTB14	ENSG00000139990.18	DCAF5	-0.0345698	0.00868187	3.30507e-05
ZBTB24	ENSG00000139990.18	DCAF5	-0.0270748	0.0099586	0.00324592
ZKSCAN1	ENSG00000139990.18	DCAF5	-0.0377834	0.0106916	0.000199813
ZNF217	ENSG00000139990.18	DCAF5	0.0397428	0.0110739	0.000164828
ZNF329	ENSG00000139990.18	DCAF5	-0.0367493	0.00825908	4.2194e-06
ZNF575	ENSG00000139990.18	DCAF5	-0.0280252	0.0101548	0.00286165
ZNF791	ENSG00000139990.18	DCAF5	-0.0451201	0.0100755	3.56176e-06
AIRE	ENSG00000100632.11	ERH	-0.0204516	0.0075821	0.00347571
ATXN7L3	ENSG00000100632.11	ERH	-0.109962	0.0190337	4.39247e-07
BCL11B	ENSG00000100632.11	ERH	0.0290872	0.00672241	7.47461e-06
CBFB	ENSG00000100632.11	ERH	-0.276732	0.0406688	6.75922e-12
CLOCK	ENSG00000100632.11	ERH	-0.021652	0.00607959	0.000188516
EGR3	ENSG00000100632.11	ERH	-0.0237732	0.00612809	5.72788e-05
ELK4	ENSG00000100632.11	ERH	-0.0166079	0.00496859	0.000414259
EPAS1	ENSG00000100632.11	ERH	-0.0199275	0.00645501	0.00101272
ETS1	ENSG00000100632.11	ERH	-0.0766436	0.0099948	1.67377e-05
FOXK1	ENSG00000100632.11	ERH	-0.0538696	0.00573293	4.76287e-06
FOXP3	ENSG00000100632.11	ERH	-0.0396007	0.00754758	4.7561e-06
GATA3	ENSG00000100632.11	ERH	-0.0585564	0.0104816	1.20102e-05
GFI1	ENSG00000100632.11	ERH	-0.0225241	0.0064702	0.000255922
HIVEP2	ENSG00000100632.11	ERH	-0.0114033	0.00157364	6.32066e-06
IKZF1	ENSG00000100632.11	ERH	-0.0286827	0.00680789	2.48395e-05
IL2RA	ENSG00000100632.11	ERH	0.0971218	0.0198683	5.66952e-07
IRF2	ENSG00000100632.11	ERH	-0.012795	0.00292191	5.63767e-06
IRF3	ENSG00000100632.11	ERH	-0.0279874	0.00664615	1.64776e-05
IRF4	ENSG00000100632.11	ERH	0.162808	0.0271093	4.25085e-06
IRF7	ENSG00000100632.11	ERH	-0.0222291	0.00524856	2.55213e-05
IRF9	ENSG00000100632.11	ERH	-0.0204398	0.00652842	0.0008656
JAK3	ENSG00000100632.11	ERH	0.0333717	0.00612261	2.12294e-05
KLF2	ENSG00000100632.11	ERH	-0.0694687	0.0128628	2.5601e-07
KMT2A	ENSG00000100632.11	ERH	0.0687857	0.00935779	1.34766e-06
MYSM1	ENSG00000100632.11	ERH	-0.0151438	0.00560587	0.00343485
NFE2L2	ENSG00000100632.11	ERH	-0.0185191	0.00619086	0.00138799
NFKB2	ENSG00000100632.11	ERH	-0.0646251	0.0131762	1.27948e-06
RELA	ENSG00000100632.11	ERH	0.0120687	0.00351613	0.000300454
RORC	ENSG00000100632.11	ERH	-0.0298282	0.0075492	3.96713e-05
SON	ENSG00000100632.11	ERH	-0.0210654	0.00674035	0.000880568
STAT3	ENSG00000100632.11	ERH	-0.0176722	0.00557237	0.000762968
STAT5A	ENSG00000100632.11	ERH	0.0519168	0.0120023	8.60188e-06
STAT5B	ENSG00000100632.11	ERH	0.0738816	0.0188485	5.19233e-05
TBX21	ENSG00000100632.11	ERH	-0.0263482	0.0073061	0.000161687
TCF3	ENSG00000100632.11	ERH	-0.0293804	0.00663895	1.52592e-05
TET2	ENSG00000100632.11	ERH	-0.0234429	0.00436471	1.25444e-05
TNFAIP3	ENSG00000100632.11	ERH	-0.11059	0.0208651	1.93176e-07
TP53	ENSG00000100632.11	ERH	-0.0405994	0.00914833	6.04652e-06
TTF1	ENSG00000100632.11	ERH	0.0186991	0.00417595	7.40017e-06
YBX3	ENSG00000100632.11	ERH	-0.0247982	0.00701713	0.00020019
ZFP3	ENSG00000100632.11	ERH	-0.020468	0.00498557	2.64963e-05
ZNF217	ENSG00000100632.11	ERH	-0.0193154	0.00736613	0.00436994
ZNF319	ENSG00000100632.11	ERH	-0.0178585	0.00512181	0.000244208
ZNF331	ENSG00000100632.11	ERH	-0.0206843	0.00529357	6.30266e-05
ZNF341	ENSG00000100632.11	ERH	-0.0241421	0.00628304	6.95666e-05
ZNF575	ENSG00000100632.11	ERH	-0.0187174	0.00665583	0.0024532
ZNF708	ENSG00000100632.11	ERH	-0.018997	0.00493749	7.01473e-05
ATXN7L3	ENSG00000100647.8	SUSD6	0.146136	0.0442527	0.000693694
DR1	ENSG00000100647.8	SUSD6	-0.094036	0.0513177	0.000205966
IL2RA	ENSG00000100647.8	SUSD6	-0.24843	0.0511798	0.000916674
IRF4	ENSG00000100647.8	SUSD6	-0.313283	0.0747215	0.000457137
MED12	ENSG00000100647.8	SUSD6	-0.181407	0.0627639	2.79611e-06
MYB	ENSG00000100647.8	SUSD6	-0.22611	0.0543641	0.00207659
NFKB1	ENSG00000100647.8	SUSD6	-0.0989266	0.0364004	0.00217728
TTF1	ENSG00000100647.8	SUSD6	-0.0654724	0.0351141	0.00454693
ZKSCAN1	ENSG00000100647.8	SUSD6	-0.0582305	0.0568083	0.00168597
AKAP8	ENSG00000100650.16	SRSF5	-0.0298334	0.00635611	1.3264e-06
ARID5A	ENSG00000100650.16	SRSF5	-0.0188851	0.00675832	0.00259506
ATXN7L3	ENSG00000100650.16	SRSF5	0.171888	0.0200293	7.65055e-13
DR1	ENSG00000100650.16	SRSF5	-0.0308888	0.00767033	2.79443e-05
FOXK1	ENSG00000100650.16	SRSF5	0.03713	0.00603311	3.96376e-10
FOXP3	ENSG00000100650.16	SRSF5	0.0362355	0.00779416	1.64589e-06
GATA3	ENSG00000100650.16	SRSF5	0.0844478	0.0109879	3.33156e-12
HIVEP2	ENSG00000100650.16	SRSF5	0.00742483	0.00162723	2.50628e-06
IKZF1	ENSG00000100650.16	SRSF5	0.0470274	0.00712816	4.11798e-11
IL2RA	ENSG00000100650.16	SRSF5	-0.175306	0.0208079	4.38959e-15
IRF1	ENSG00000100650.16	SRSF5	0.0401934	0.00908942	4.79761e-06
IRF4	ENSG00000100650.16	SRSF5	-0.120118	0.0282672	1.06349e-05
IRF7	ENSG00000100650.16	SRSF5	0.0213314	0.00540969	3.98992e-05
JAK3	ENSG00000100650.16	SRSF5	-0.0504485	0.00636529	1.37119e-13
KLF2	ENSG00000100650.16	SRSF5	0.0798234	0.0135975	1.10364e-08
KLF9	ENSG00000100650.16	SRSF5	-0.0106652	0.00385647	0.00283643
KMT2A	ENSG00000100650.16	SRSF5	-0.0863097	0.00981237	3.04738e-11
MBD2	ENSG00000100650.16	SRSF5	0.0314138	0.00500725	1.76131e-10
MYSM1	ENSG00000100650.16	SRSF5	-0.0175388	0.00575902	0.00115804
NFAT5	ENSG00000100650.16	SRSF5	-0.0267337	0.00770157	0.000257832
NFKB1	ENSG00000100650.16	SRSF5	-0.0644549	0.0097295	1.76505e-11
NFKB2	ENSG00000100650.16	SRSF5	0.0986081	0.0138329	1.70242e-12
PTEN	ENSG00000100650.16	SRSF5	0.0529934	0.0190623	0.0027124
RBCK1	ENSG00000100650.16	SRSF5	-0.0339412	0.00603428	9.0156e-09
REL	ENSG00000100650.16	SRSF5	-0.026658	0.00673946	3.7932e-05
RELA	ENSG00000100650.16	SRSF5	-0.0295066	0.00366104	2.57551e-11
RORC	ENSG00000100650.16	SRSF5	0.0266082	0.00777326	0.000308137
SON	ENSG00000100650.16	SRSF5	0.0232811	0.0069601	0.000409396
STAT5A	ENSG00000100650.16	SRSF5	-0.0939802	0.0125482	3.16239e-12
STAT5B	ENSG00000100650.16	SRSF5	-0.151168	0.019727	1.73505e-12
TBX21	ENSG00000100650.16	SRSF5	-0.0203437	0.00753646	0.00346574
TET2	ENSG00000100650.16	SRSF5	0.0128253	0.00448684	0.00212573
TNFAIP3	ENSG00000100650.16	SRSF5	0.159794	0.0220024	1.52978e-12
TTF1	ENSG00000100650.16	SRSF5	-0.0287511	0.00432917	3.59247e-11
YBX1	ENSG00000100650.16	SRSF5	-0.0164125	0.003516	1.48679e-06
YY1	ENSG00000100650.16	SRSF5	-0.0458967	0.00709865	8.83608e-11
ZBTB14	ENSG00000100650.16	SRSF5	-0.0188029	0.00581591	0.000610654
ZFP3	ENSG00000100650.16	SRSF5	0.014085	0.00512756	0.00300292
ZKSCAN1	ENSG00000100650.16	SRSF5	-0.021187	0.00716913	0.00155815
ZNF217	ENSG00000100650.16	SRSF5	0.0473653	0.00775371	4.91613e-10
ZNF329	ENSG00000100650.16	SRSF5	-0.0203668	0.00553942	0.000117587
ZNF791	ENSG00000100650.16	SRSF5	-0.0290095	0.00679172	9.61764e-06
AIRE	ENSG00000242071.3	RPL7AP6	-0.130515	0.0439592	0.000700086
AKAP8	ENSG00000242071.3	RPL7AP6	-0.0854702	0.0330786	0.00329695
ARID5A	ENSG00000242071.3	RPL7AP6	-0.102877	0.0367899	0.00144613
ATMIN	ENSG00000242071.3	RPL7AP6	-0.0761765	0.0282821	0.00203414
BACH2	ENSG00000242071.3	RPL7AP6	-0.0720723	0.0235466	0.000456707
BCL11B	ENSG00000242071.3	RPL7AP6	-0.10061	0.0304491	0.000229984
BPTF	ENSG00000242071.3	RPL7AP6	-0.179124	0.0508185	6.37071e-05
CBFB	ENSG00000242071.3	RPL7AP6	0.511038	0.134698	5.48083e-05
CLOCK	ENSG00000242071.3	RPL7AP6	-0.119166	0.0370026	0.000213298
EGR3	ENSG00000242071.3	RPL7AP6	-0.13055	0.0365046	3.66152e-05
ELK4	ENSG00000242071.3	RPL7AP6	-0.117689	0.0302853	6.35085e-06
EPAS1	ENSG00000242071.3	RPL7AP6	-0.102971	0.0381527	0.00198924
FOXP3	ENSG00000242071.3	RPL7AP6	-0.168809	0.042118	3.98333e-06
GATA3	ENSG00000242071.3	RPL7AP6	-0.154665	0.0426573	8.07675e-05
GFI1	ENSG00000242071.3	RPL7AP6	-0.129281	0.0363899	4.99322e-05
HIVEP2	ENSG00000242071.3	RPL7AP6	-0.0206624	0.00780531	0.00278145
HIVEP3	ENSG00000242071.3	RPL7AP6	-0.135695	0.0443016	0.000468727
IKZF1	ENSG00000242071.3	RPL7AP6	-0.100868	0.0293812	0.000156997
IL2RA	ENSG00000242071.3	RPL7AP6	0.330466	0.0677475	3.11894e-07
IRF1	ENSG00000242071.3	RPL7AP6	-0.208599	0.038956	5.15473e-09
IRF2	ENSG00000242071.3	RPL7AP6	-0.0368605	0.0113185	0.000357137
IRF3	ENSG00000242071.3	RPL7AP6	-0.133664	0.0401741	0.000128926
IRF4	ENSG00000242071.3	RPL7AP6	0.364431	0.0835415	4.96032e-06
IRF7	ENSG00000242071.3	RPL7AP6	-0.119729	0.0300793	4.11989e-06
IRF8	ENSG00000242071.3	RPL7AP6	-0.134387	0.0384386	5.45233e-05
IRF9	ENSG00000242071.3	RPL7AP6	-0.150047	0.0399985	1.36511e-05
JAK3	ENSG00000242071.3	RPL7AP6	0.0979953	0.0200083	4.14691e-07
KMT2A	ENSG00000242071.3	RPL7AP6	0.0988965	0.0310917	0.000659948
LCOR	ENSG00000242071.3	RPL7AP6	-0.114862	0.0366673	0.000333802
MBD2	ENSG00000242071.3	RPL7AP6	-0.0582327	0.0164095	0.000184082
MED12	ENSG00000242071.3	RPL7AP6	0.249495	0.0630347	3.63813e-05
MYB	ENSG00000242071.3	RPL7AP6	0.252001	0.0652528	5.64796e-05
MYSM1	ENSG00000242071.3	RPL7AP6	-0.074993	0.0305136	0.00489882
NFE2L2	ENSG00000242071.3	RPL7AP6	-0.130551	0.037937	7.12958e-05
NFE2L3	ENSG00000242071.3	RPL7AP6	-0.0948703	0.0355694	0.00222344
NFKB2	ENSG00000242071.3	RPL7AP6	-0.158633	0.0527349	0.0010042
RELB	ENSG00000242071.3	RPL7AP6	-0.126568	0.0390001	0.000207141
RFX5	ENSG00000242071.3	RPL7AP6	-0.206481	0.0491164	1.12369e-06
RORC	ENSG00000242071.3	RPL7AP6	-0.184924	0.0442116	1.10309e-06
SON	ENSG00000242071.3	RPL7AP6	-0.184775	0.0380633	1.06464e-07
SP110	ENSG00000242071.3	RPL7AP6	-0.121202	0.0418721	0.000916002
SREBF1	ENSG00000242071.3	RPL7AP6	-0.0953352	0.0282299	0.000114983
STAT1	ENSG00000242071.3	RPL7AP6	-0.186913	0.0421661	2.30019e-07
STAT2	ENSG00000242071.3	RPL7AP6	-0.11061	0.0291405	1.06702e-05
STAT5A	ENSG00000242071.3	RPL7AP6	0.221082	0.0400179	3.19623e-08
STAT5B	ENSG00000242071.3	RPL7AP6	0.346155	0.0634725	3.36257e-08
TCF3	ENSG00000242071.3	RPL7AP6	-0.162269	0.0393667	1.73079e-06
TET2	ENSG00000242071.3	RPL7AP6	-0.0786325	0.0250597	0.000334602
TP53	ENSG00000242071.3	RPL7AP6	-0.185495	0.0551017	0.000107039
YBX1	ENSG00000242071.3	RPL7AP6	0.0454391	0.0114432	3.60708e-05
YBX3	ENSG00000242071.3	RPL7AP6	-0.171193	0.0421439	2.50737e-06
ZBTB14	ENSG00000242071.3	RPL7AP6	-0.0854789	0.0330687	0.00307825
ZBTB24	ENSG00000242071.3	RPL7AP6	-0.126558	0.0397057	0.000251422
ZFP3	ENSG00000242071.3	RPL7AP6	-0.098	0.029156	0.000113663
ZKSCAN1	ENSG00000242071.3	RPL7AP6	-0.106849	0.0406093	0.00260877
ZNF319	ENSG00000242071.3	RPL7AP6	-0.0914735	0.0308195	0.000666315
ZNF331	ENSG00000242071.3	RPL7AP6	-0.100281	0.0315447	0.000262745
ZNF341	ENSG00000242071.3	RPL7AP6	-0.119752	0.0380247	0.000297406
ZNF575	ENSG00000242071.3	RPL7AP6	-0.103703	0.038693	0.00216373
ZNF655	ENSG00000242071.3	RPL7AP6	-0.0908851	0.0293292	0.000371734
ZNF708	ENSG00000242071.3	RPL7AP6	-0.0787405	0.0288114	0.00175602
AIRE	ENSG00000133983.16	COX16	0.0906229	0.0274721	0.000315759
AKAP8	ENSG00000133983.16	COX16	0.107662	0.0227019	1.59436e-05
ARID5A	ENSG00000133983.16	COX16	0.0861046	0.0238261	0.0001274
ATMIN	ENSG00000133983.16	COX16	0.0526782	0.0173517	0.000860196
ATXN7L3	ENSG00000133983.16	COX16	-0.37182	0.0654092	1.33115e-05
BACH2	ENSG00000133983.16	COX16	0.0444452	0.0143383	0.000685607
BCL11B	ENSG00000133983.16	COX16	0.0644756	0.0226418	0.00189698
BPTF	ENSG00000133983.16	COX16	0.12455	0.032412	5.19344e-05
DR1	ENSG00000133983.16	COX16	0.0979444	0.0268341	0.00011638
EPAS1	ENSG00000133983.16	COX16	0.0664055	0.0234498	0.00175472
FOXK1	ENSG00000133983.16	COX16	-0.0858263	0.0190599	3.73858e-05
GATA3	ENSG00000133983.16	COX16	-0.148397	0.035101	2.06822e-05
GFI1	ENSG00000133983.16	COX16	0.0626513	0.0230719	0.00266403
HIVEP3	ENSG00000133983.16	COX16	0.0964224	0.0275962	0.000224526
IKZF1	ENSG00000133983.16	COX16	-0.0733539	0.0226243	0.00057433
IL2RA	ENSG00000133983.16	COX16	0.339703	0.0678572	5.18043e-06
IRF4	ENSG00000133983.16	COX16	0.23277	0.088228	0.00381393
IRF8	ENSG00000133983.16	COX16	0.0586054	0.0225571	0.00378934
JAK3	ENSG00000133983.16	COX16	0.100671	0.0208256	3.73593e-05
KLF2	ENSG00000133983.16	COX16	-0.219698	0.043885	7.601e-07
KLF9	ENSG00000133983.16	COX16	0.0507338	0.0138725	0.000114998
KMT2A	ENSG00000133983.16	COX16	0.187173	0.032306	2.76273e-05
LCOR	ENSG00000133983.16	COX16	0.0721554	0.0221003	0.000383576
MBD2	ENSG00000133983.16	COX16	-0.0613661	0.0162713	0.00012578
MYSM1	ENSG00000133983.16	COX16	0.0728232	0.0203642	0.000200214
NFAT5	ENSG00000133983.16	COX16	0.106565	0.0273903	2.53994e-05
NFE2L3	ENSG00000133983.16	COX16	0.0620998	0.0216274	0.00153914
NFKB1	ENSG00000133983.16	COX16	0.193163	0.0347905	2.95274e-05
NFKB2	ENSG00000133983.16	COX16	-0.174753	0.04395	6.58293e-05
POU2F1	ENSG00000133983.16	COX16	0.0491104	0.0187502	0.0034608
RBCK1	ENSG00000133983.16	COX16	0.102694	0.0215161	5.48182e-05
REL	ENSG00000133983.16	COX16	0.104378	0.0244156	0.000116883
RELA	ENSG00000133983.16	COX16	0.0759508	0.0127765	5.21538e-05
RELB	ENSG00000133983.16	COX16	0.0863111	0.0240987	0.000127629
SP110	ENSG00000133983.16	COX16	0.080615	0.0253107	0.000527224
SREBF1	ENSG00000133983.16	COX16	0.0659273	0.0173566	4.59572e-05
STAT5A	ENSG00000133983.16	COX16	0.174833	0.0406662	2.53499e-05
STAT5B	ENSG00000133983.16	COX16	0.280225	0.0639858	3.55295e-05
TBX21	ENSG00000133983.16	COX16	0.0827186	0.0257895	0.00047343
TNFAIP3	ENSG00000133983.16	COX16	-0.410707	0.0722962	7.61867e-06
TTF1	ENSG00000133983.16	COX16	0.078003	0.0150443	9.68019e-05
YBX1	ENSG00000133983.16	COX16	0.0290252	0.0113773	0.00423423
YY1	ENSG00000133983.16	COX16	0.115223	0.0245487	8.44594e-05
ZBTB14	ENSG00000133983.16	COX16	0.0837318	0.0209444	6.36232e-05
ZBTB24	ENSG00000133983.16	COX16	0.0701137	0.0236218	0.00109469
ZKSCAN1	ENSG00000133983.16	COX16	0.0971739	0.0256811	4.74486e-05
ZNF217	ENSG00000133983.16	COX16	-0.114401	0.0247743	2.37219e-05
ZNF329	ENSG00000133983.16	COX16	0.0849014	0.0199798	2.5452e-05
ZNF575	ENSG00000133983.16	COX16	0.0776253	0.0241751	0.00043599
ZNF791	ENSG00000133983.16	COX16	0.104308	0.0243777	2.72367e-05
ETS1	ENSG00000213463.5	SYNJ2BP	-0.358084	0.114715	0.000880485
GFI1	ENSG00000213463.5	SYNJ2BP	-0.608156	0.119628	1.58001e-07
IKZF1	ENSG00000213463.5	SYNJ2BP	-0.401504	0.125232	0.000651031
IL2RA	ENSG00000213463.5	SYNJ2BP	-0.559673	0.143564	4.33374e-05
IRF2	ENSG00000213463.5	SYNJ2BP	1.29371	0.196459	4.83169e-12
IRF4	ENSG00000213463.5	SYNJ2BP	-0.428055	0.121457	0.000203477
MBD2	ENSG00000213463.5	SYNJ2BP	0.451968	0.137113	0.000463596
MED12	ENSG00000213463.5	SYNJ2BP	-0.545236	0.115637	1.08561e-06
STAT5B	ENSG00000213463.5	SYNJ2BP	-0.373562	0.135016	0.00276223
YBX1	ENSG00000213463.5	SYNJ2BP	0.689459	0.169068	1.79434e-05
ZNF217	ENSG00000213463.5	SYNJ2BP	-1.07644	0.105244	2.7678e-25
DR1	ENSG00000133985.3	TTC9	-0.0577784	0.028177	0.000643325
FOXP1	ENSG00000133985.3	TTC9	-0.0395044	0.0163737	0.00130115
GFI1	ENSG00000133985.3	TTC9	0.0513087	0.0210628	0.00179775
IL2RA	ENSG00000133985.3	TTC9	-0.250102	0.0498498	0.00166721
IRF4	ENSG00000133985.3	TTC9	-0.476631	0.0614231	2.80985e-09
KLF2	ENSG00000133985.3	TTC9	-0.100964	0.0321144	0.0036808
MBD2	ENSG00000133985.3	TTC9	0.0453231	0.0165371	0.00238999
MED12	ENSG00000133985.3	TTC9	-0.310534	0.0560415	0.00268155
MYB	ENSG00000133985.3	TTC9	-0.38319	0.0573513	0.000552734
PTEN	ENSG00000133985.3	TTC9	-0.203851	0.0426234	1.37532e-05
SON	ENSG00000133985.3	TTC9	0.0710536	0.0211874	0.00121559
STAT3	ENSG00000133985.3	TTC9	-0.0441711	0.0182688	0.0021952
STAT5A	ENSG00000133985.3	TTC9	-0.193918	0.0295825	8.27043e-05
STAT5B	ENSG00000133985.3	TTC9	-0.284095	0.0450753	0.00011664
YBX3	ENSG00000133985.3	TTC9	0.0562595	0.0240303	0.00107418
ZNF217	ENSG00000133985.3	TTC9	-0.0590071	0.0395046	0.00408472
AIRE	ENSG00000274818.1	ENSG00000274818	-0.265047	0.0854365	0.000952804
AKAP8	ENSG00000274818.1	ENSG00000274818	-0.217871	0.0696811	0.000995481
ARID5A	ENSG00000274818.1	ENSG00000274818	-0.228974	0.0741744	0.00104541
ATMIN	ENSG00000274818.1	ENSG00000274818	-0.121794	0.049988	0.00498062
BACH2	ENSG00000274818.1	ENSG00000274818	-0.135136	0.0441329	0.000967047
BPTF	ENSG00000274818.1	ENSG00000274818	-0.299537	0.100042	0.000764387
CLOCK	ENSG00000274818.1	ENSG00000274818	-0.187207	0.0668427	0.00183568
EGR3	ENSG00000274818.1	ENSG00000274818	-0.16523	0.0662687	0.00452795
ELK4	ENSG00000274818.1	ENSG00000274818	-0.178414	0.0570384	0.000905518
EPAS1	ENSG00000274818.1	ENSG00000274818	-0.191327	0.0696069	0.00198164
GFI1	ENSG00000274818.1	ENSG00000274818	-0.253015	0.0765982	0.000772304
HIVEP3	ENSG00000274818.1	ENSG00000274818	-0.273695	0.0860876	0.000867564
IRF2	ENSG00000274818.1	ENSG00000274818	-0.0944805	0.0336393	0.00165814
IRF3	ENSG00000274818.1	ENSG00000274818	-0.202277	0.0732144	0.00213745
IRF8	ENSG00000274818.1	ENSG00000274818	-0.212117	0.0697127	0.0010203
IRF9	ENSG00000274818.1	ENSG00000274818	-0.23018	0.0744415	0.00106384
KLF9	ENSG00000274818.1	ENSG00000274818	-0.103379	0.0397614	0.00304971
LCOR	ENSG00000274818.1	ENSG00000274818	-0.190921	0.0660768	0.00148398
MED12	ENSG00000274818.1	ENSG00000274818	0.637549	0.241557	0.00446493
MYSM1	ENSG00000274818.1	ENSG00000274818	-0.178353	0.0613999	0.00134478
NFAT5	ENSG00000274818.1	ENSG00000274818	-0.233026	0.081425	0.00160558
NFE2L2	ENSG00000274818.1	ENSG00000274818	-0.193369	0.0681293	0.00161596
NFE2L3	ENSG00000274818.1	ENSG00000274818	-0.164969	0.0632604	0.00306555
REL	ENSG00000274818.1	ENSG00000274818	-0.179856	0.0689653	0.0031268
RELB	ENSG00000274818.1	ENSG00000274818	-0.250101	0.076322	0.000788244
RFX5	ENSG00000274818.1	ENSG00000274818	-0.273521	0.0931994	0.00126723
RORC	ENSG00000274818.1	ENSG00000274818	-0.235042	0.0842389	0.00206169
SON	ENSG00000274818.1	ENSG00000274818	-0.252515	0.0790979	0.000926968
SP110	ENSG00000274818.1	ENSG00000274818	-0.204927	0.0744752	0.00198999
SREBF1	ENSG00000274818.1	ENSG00000274818	-0.172159	0.0535811	0.000892179
STAT1	ENSG00000274818.1	ENSG00000274818	-0.258509	0.0820121	0.000888878
STAT2	ENSG00000274818.1	ENSG00000274818	-0.152936	0.0530843	0.00145219
TBX21	ENSG00000274818.1	ENSG00000274818	-0.226472	0.0800146	0.00158664
TCF3	ENSG00000274818.1	ENSG00000274818	-0.236446	0.0769331	0.00108038
TP53	ENSG00000274818.1	ENSG00000274818	-0.275941	0.100973	0.00243266
YBX3	ENSG00000274818.1	ENSG00000274818	-0.269602	0.0825901	0.000843901
ZBTB14	ENSG00000274818.1	ENSG00000274818	-0.177315	0.0615147	0.00152003
ZBTB24	ENSG00000274818.1	ENSG00000274818	-0.217963	0.0722814	0.00117934
ZKSCAN1	ENSG00000274818.1	ENSG00000274818	-0.225416	0.0765829	0.00131774
ZNF319	ENSG00000274818.1	ENSG00000274818	-0.154223	0.0557757	0.00191745
ZNF329	ENSG00000274818.1	ENSG00000274818	-0.159408	0.0577323	0.00210521
ZNF341	ENSG00000274818.1	ENSG00000274818	-0.181202	0.0681931	0.00280277
ZNF575	ENSG00000274818.1	ENSG00000274818	-0.209174	0.0726352	0.00142979
ZNF655	ENSG00000274818.1	ENSG00000274818	-0.133912	0.0517369	0.00337655
AIRE	ENSG00000100731.16	PCNX1	-0.0718349	0.0149623	6.61355e-07
AKAP8	ENSG00000100731.16	PCNX1	-0.0805242	0.0119984	1.09511e-10
ARID5A	ENSG00000100731.16	PCNX1	-0.06592	0.0128752	1.25167e-07
ATMIN	ENSG00000100731.16	PCNX1	-0.053847	0.00948882	5.20717e-09
ATXN7L3	ENSG00000100731.16	PCNX1	0.246209	0.033695	1.93734e-13
BACH2	ENSG00000100731.16	PCNX1	-0.0372358	0.00783781	8.50184e-07
BCL11B	ENSG00000100731.16	PCNX1	-0.0602278	0.0122289	3.73355e-07
BPTF	ENSG00000100731.16	PCNX1	-0.101761	0.0175867	2.80773e-09
CLOCK	ENSG00000100731.16	PCNX1	-0.0424826	0.0121164	0.000212553
DR1	ENSG00000100731.16	PCNX1	-0.101854	0.0142012	5.93994e-11
EPAS1	ENSG00000100731.16	PCNX1	-0.0617822	0.0128321	6.07752e-07
FOXK1	ENSG00000100731.16	PCNX1	0.0636652	0.00997584	2.43264e-10
FOXP1	ENSG00000100731.16	PCNX1	-0.0191492	0.00535889	0.000169164
GATA3	ENSG00000100731.16	PCNX1	0.0900705	0.0188525	8.65173e-07
GFI1	ENSG00000100731.16	PCNX1	-0.0408772	0.0125208	0.000523388
HIVEP3	ENSG00000100731.16	PCNX1	-0.0754544	0.0149843	1.95554e-07
IKZF1	ENSG00000100731.16	PCNX1	0.035505	0.0123204	0.0019784
IL2RA	ENSG00000100731.16	PCNX1	-0.30027	0.0348407	2.3477e-14
IRF3	ENSG00000100731.16	PCNX1	-0.0369515	0.0131905	0.00246454
IRF4	ENSG00000100731.16	PCNX1	-0.31145	0.0452031	1.42033e-10
IRF8	ENSG00000100731.16	PCNX1	-0.0522098	0.0124911	1.30401e-05
IRF9	ENSG00000100731.16	PCNX1	-0.0367643	0.0129639	0.00221442
JAK3	ENSG00000100731.16	PCNX1	-0.0969992	0.0105494	2.05698e-10
KLF2	ENSG00000100731.16	PCNX1	0.102027	0.0223144	2.36061e-06
KLF9	ENSG00000100731.16	PCNX1	-0.0474979	0.00748486	1.62135e-10
KMT2A	ENSG00000100731.16	PCNX1	-0.146885	0.0164765	1.94102e-10
LCOR	ENSG00000100731.16	PCNX1	-0.065667	0.0121186	2.32765e-08
MBD2	ENSG00000100731.16	PCNX1	0.0588467	0.00843487	3.60233e-11
MYB	ENSG00000100731.16	PCNX1	-0.160776	0.035416	2.67232e-06
MYSM1	ENSG00000100731.16	PCNX1	-0.0578516	0.0109055	4.4101e-08
NFAT5	ENSG00000100731.16	PCNX1	-0.0876061	0.0147035	9.80752e-10
NFE2L2	ENSG00000100731.16	PCNX1	-0.0407503	0.012331	0.000450554
NFE2L3	ENSG00000100731.16	PCNX1	-0.0613279	0.0118647	9.22413e-08
NFKB1	ENSG00000100731.16	PCNX1	-0.157515	0.0179597	2.78785e-11
NFKB2	ENSG00000100731.16	PCNX1	0.0904473	0.0236006	6.30328e-05
POU2F1	ENSG00000100731.16	PCNX1	-0.0561029	0.0102467	1.63499e-08
RBCK1	ENSG00000100731.16	PCNX1	-0.0923343	0.0112266	1.23955e-10
REL	ENSG00000100731.16	PCNX1	-0.0935111	0.0129682	7.05212e-12
RELA	ENSG00000100731.16	PCNX1	-0.0594903	0.00646124	3.89216e-11
RELB	ENSG00000100731.16	PCNX1	-0.0657553	0.0131002	2.14202e-07
SETDB1	ENSG00000100731.16	PCNX1	-0.0262924	0.0100917	0.00450174
SP110	ENSG00000100731.16	PCNX1	-0.0764048	0.013878	1.3888e-08
SREBF1	ENSG00000100731.16	PCNX1	-0.0530618	0.00939867	6.27929e-09
STAT2	ENSG00000100731.16	PCNX1	-0.026786	0.00950576	0.00234659
STAT3	ENSG00000100731.16	PCNX1	-0.0573661	0.0106492	2.75965e-08
STAT5A	ENSG00000100731.16	PCNX1	-0.17863	0.0207256	1.26642e-11
STAT5B	ENSG00000100731.16	PCNX1	-0.277686	0.0327255	1.40846e-12
TBX21	ENSG00000100731.16	PCNX1	-0.0612797	0.0139107	4.65688e-06
TNFAIP3	ENSG00000100731.16	PCNX1	0.232285	0.0367187	1.14647e-10
TTF1	ENSG00000100731.16	PCNX1	-0.0746137	0.00756586	6.10804e-11
YBX1	ENSG00000100731.16	PCNX1	-0.0361741	0.00585967	6.35448e-10
YY1	ENSG00000100731.16	PCNX1	-0.110857	0.0125791	6.96255e-11
ZBTB14	ENSG00000100731.16	PCNX1	-0.0723633	0.0112861	1.10627e-10
ZBTB24	ENSG00000100731.16	PCNX1	-0.061779	0.0130112	8.6152e-07
ZKSCAN1	ENSG00000100731.16	PCNX1	-0.0820843	0.0138872	1.40533e-09
ZNF217	ENSG00000100731.16	PCNX1	0.052778	0.0127383	1.66948e-05
ZNF319	ENSG00000100731.16	PCNX1	-0.0415449	0.0102011	2.08061e-05
ZNF329	ENSG00000100731.16	PCNX1	-0.074565	0.0107008	1.58289e-10
ZNF331	ENSG00000100731.16	PCNX1	-0.0280953	0.010439	0.0034611
ZNF341	ENSG00000100731.16	PCNX1	-0.0412887	0.0124965	0.000450819
ZNF575	ENSG00000100731.16	PCNX1	-0.0671055	0.0131815	1.42075e-07
ZNF655	ENSG00000100731.16	PCNX1	-0.0393671	0.00962141	1.91877e-05
ZNF708	ENSG00000100731.16	PCNX1	-0.0319152	0.00970219	0.000475514
ZNF791	ENSG00000100731.16	PCNX1	-0.0955434	0.0129623	1.69917e-10
DR1	ENSG00000197555.10	SIPA1L1	-0.079517	0.0518371	0.00237729
IRF4	ENSG00000197555.10	SIPA1L1	-0.340201	0.0954144	0.00422513
KMT2A	ENSG00000197555.10	SIPA1L1	-0.121349	0.0440297	0.00117082
MBD2	ENSG00000197555.10	SIPA1L1	0.0719245	0.0793856	9.91672e-05
MYB	ENSG00000197555.10	SIPA1L1	-0.250994	0.0574702	1.10736e-05
AIRE	ENSG00000205683.12	DPF3	-0.218062	0.0695523	0.000771598
AKAP8	ENSG00000205683.12	DPF3	-0.254	0.0563515	2.25713e-06
ARID5A	ENSG00000205683.12	DPF3	-0.187947	0.0598744	0.000782578
ATMIN	ENSG00000205683.12	DPF3	-0.139096	0.0452208	0.00086476
ATXN7L3	ENSG00000205683.12	DPF3	0.647728	0.162252	3.06131e-05
BACH2	ENSG00000205683.12	DPF3	-0.117912	0.0364921	0.000526637
BCL11B	ENSG00000205683.12	DPF3	-0.359909	0.0729024	1.32641e-07
BPTF	ENSG00000205683.12	DPF3	-0.528059	0.0952952	1.78615e-08
CBFB	ENSG00000205683.12	DPF3	2.75839	0.49536	7.73898e-09
ELK4	ENSG00000205683.12	DPF3	-0.163686	0.0465852	0.000166233
ETS1	ENSG00000205683.12	DPF3	0.4876	0.113489	3.40252e-06
FOXK1	ENSG00000205683.12	DPF3	0.275604	0.0590721	7.63536e-07
GFI1	ENSG00000205683.12	DPF3	-0.205652	0.0587932	0.000203149
HIVEP3	ENSG00000205683.12	DPF3	-0.255138	0.069882	0.000105184
IRF1	ENSG00000205683.12	DPF3	-0.402233	0.0896457	1.54808e-06
IRF8	ENSG00000205683.12	DPF3	-0.237742	0.0601069	2.39283e-05
IRF9	ENSG00000205683.12	DPF3	-0.213153	0.0613454	0.000194184
KLF2	ENSG00000205683.12	DPF3	0.864566	0.132288	2.29572e-08
KLF9	ENSG00000205683.12	DPF3	-0.102819	0.034928	0.00142725
KMT2A	ENSG00000205683.12	DPF3	-0.285981	0.0796298	0.000149225
LCOR	ENSG00000205683.12	DPF3	-0.239883	0.0587092	1.30121e-05
MED12	ENSG00000205683.12	DPF3	1.16224	0.202469	6.21162e-09
MYB	ENSG00000205683.12	DPF3	0.633334	0.187663	0.000354543
NFAT5	ENSG00000205683.12	DPF3	-0.186741	0.0681775	0.00294622
NFE2L2	ENSG00000205683.12	DPF3	-0.170062	0.0580877	0.00145835
NFKB1	ENSG00000205683.12	DPF3	-0.359845	0.0840516	6.85764e-06
REL	ENSG00000205683.12	DPF3	-0.207595	0.0605759	0.000248947
RELA	ENSG00000205683.12	DPF3	-0.115672	0.029894	4.88943e-05
RELB	ENSG00000205683.12	DPF3	-0.257507	0.0616811	1.00731e-05
RFX5	ENSG00000205683.12	DPF3	-0.388713	0.0856491	1.21134e-06
RORC	ENSG00000205683.12	DPF3	-0.200735	0.0698745	0.00177409
SON	ENSG00000205683.12	DPF3	-0.276225	0.0642185	4.84746e-06
SP110	ENSG00000205683.12	DPF3	-0.226918	0.0658202	0.000214924
SREBF1	ENSG00000205683.12	DPF3	-0.235503	0.0466873	9.77025e-08
STAT1	ENSG00000205683.12	DPF3	-0.345158	0.0725378	4.14524e-07
STAT2	ENSG00000205683.12	DPF3	-0.169187	0.04621	8.55792e-05
TCF3	ENSG00000205683.12	DPF3	-0.184775	0.0609876	0.00104671
TNFAIP3	ENSG00000205683.12	DPF3	1.21696	0.198645	1.5752e-08
TTF1	ENSG00000205683.12	DPF3	-0.105966	0.0363192	0.00160043
YBX1	ENSG00000205683.12	DPF3	0.126264	0.0344224	7.83859e-05
YBX3	ENSG00000205683.12	DPF3	-0.247137	0.0654186	5.64527e-05
ZBTB14	ENSG00000205683.12	DPF3	-0.190783	0.0527242	0.000115508
ZBTB24	ENSG00000205683.12	DPF3	-0.217835	0.0612502	0.000141735
ZKSCAN1	ENSG00000205683.12	DPF3	-0.209746	0.0644548	0.000493356
ZNF217	ENSG00000205683.12	DPF3	0.305936	0.0646682	9.96532e-07
ZNF329	ENSG00000205683.12	DPF3	-0.193599	0.0503977	4.3895e-05
ZNF655	ENSG00000205683.12	DPF3	-0.119523	0.045371	0.00379508
ZNF791	ENSG00000205683.12	DPF3	-0.155292	0.0600826	0.00460529
ATXN7L3	ENSG00000119599.17	DCAF4	-0.252285	0.0772088	0.00235879
GATA3	ENSG00000119599.17	DCAF4	-0.129202	0.0420953	0.0033828
IL2RA	ENSG00000119599.17	DCAF4	0.25985	0.0803785	0.003835
JAK3	ENSG00000119599.17	DCAF4	0.0741228	0.0248178	0.00444714
KMT2A	ENSG00000119599.17	DCAF4	0.125568	0.0390512	0.00493195
NFKB2	ENSG00000119599.17	DCAF4	-0.150972	0.0528215	0.00461033
RELA	ENSG00000119599.17	DCAF4	0.0412488	0.0146687	0.00417951
STAT5A	ENSG00000119599.17	DCAF4	0.139602	0.0481031	0.00466526
STAT5B	ENSG00000119599.17	DCAF4	0.224867	0.0755251	0.00438568
AKAP8	ENSG00000165861.14	ZFYVE1	0.0849759	0.0246201	0.000173539
ATXN7L3	ENSG00000165861.14	ZFYVE1	-0.29832	0.0735803	3.56698e-05
BCL11B	ENSG00000165861.14	ZFYVE1	0.069322	0.0251081	0.00225505
BPTF	ENSG00000165861.14	ZFYVE1	0.115247	0.0357112	0.00040801
FOXK1	ENSG00000165861.14	ZFYVE1	-0.0821862	0.0216491	7.63743e-05
GATA3	ENSG00000165861.14	ZFYVE1	-0.115759	0.0394443	0.00152712
HIVEP3	ENSG00000165861.14	ZFYVE1	0.07482	0.0297986	0.00494122
IL2RA	ENSG00000165861.14	ZFYVE1	0.266128	0.0760169	0.000167381
JAK3	ENSG00000165861.14	ZFYVE1	0.082069	0.0235043	0.000162651
KLF2	ENSG00000165861.14	ZFYVE1	-0.18711	0.0495847	9.78628e-05
KLF9	ENSG00000165861.14	ZFYVE1	0.0409852	0.0149729	0.00225348
KMT2A	ENSG00000165861.14	ZFYVE1	0.157212	0.0366477	1.57375e-05
LCOR	ENSG00000165861.14	ZFYVE1	0.0624978	0.0240847	0.00367105
NFAT5	ENSG00000165861.14	ZFYVE1	0.0802255	0.0294246	0.00243008
NFKB1	ENSG00000165861.14	ZFYVE1	0.156321	0.0380484	2.06436e-05
NFKB2	ENSG00000165861.14	ZFYVE1	-0.134021	0.04936	0.00313877
RBCK1	ENSG00000165861.14	ZFYVE1	0.0799249	0.0232404	0.000170453
REL	ENSG00000165861.14	ZFYVE1	0.0847807	0.0263383	0.000393039
RELA	ENSG00000165861.14	ZFYVE1	0.0604136	0.0140179	2.56304e-05
RELB	ENSG00000165861.14	ZFYVE1	0.0684459	0.0261219	0.00352021
SREBF1	ENSG00000165861.14	ZFYVE1	0.0568111	0.0188691	0.000908348
STAT5A	ENSG00000165861.14	ZFYVE1	0.137267	0.0456705	0.00102491
STAT5B	ENSG00000165861.14	ZFYVE1	0.215405	0.0714653	0.000997483
TNFAIP3	ENSG00000165861.14	ZFYVE1	-0.33899	0.081449	2.93115e-05
TTF1	ENSG00000165861.14	ZFYVE1	0.0663345	0.016683	3.70465e-05
YY1	ENSG00000165861.14	ZFYVE1	0.0871889	0.0265737	0.000329068
ZBTB14	ENSG00000165861.14	ZFYVE1	0.0674477	0.0226589	0.000994406
ZKSCAN1	ENSG00000165861.14	ZFYVE1	0.0759266	0.0277043	0.00229226
ZNF217	ENSG00000165861.14	ZFYVE1	-0.0874418	0.027822	0.0007545
ZNF329	ENSG00000165861.14	ZFYVE1	0.0697451	0.0216804	0.000394573
ZNF791	ENSG00000165861.14	ZFYVE1	0.0823233	0.0263446	0.000560088
STAT1	ENSG00000119707.14	RBM25	0.0767744	0.044073	0.00320173
ZFP3	ENSG00000119707.14	RBM25	0.0611377	0.0481963	0.00480244
KLF2	ENSG00000080815.20	PSEN1	0.103885	0.029527	0.00273677
NFAT5	ENSG00000080815.20	PSEN1	-0.053202	0.0178363	0.00435217
RELA	ENSG00000080815.20	PSEN1	-0.0234113	0.0114149	0.00408936
TBX21	ENSG00000080815.20	PSEN1	-0.0533533	0.0175708	0.00289418
TNFAIP3	ENSG00000080815.20	PSEN1	0.165957	0.0469662	0.0015265
YBX3	ENSG00000080815.20	PSEN1	-0.0459392	0.0169678	0.00415701
ZNF575	ENSG00000080815.20	PSEN1	-0.0437784	0.016232	0.00451651
AKAP8	ENSG00000176903.5	PNMA1	-0.0687494	0.0171509	2.74407e-05
ATXN7L3	ENSG00000176903.5	PNMA1	0.467378	0.0538743	3.99269e-10
BCL11B	ENSG00000176903.5	PNMA1	-0.0529793	0.0185349	0.00205273
BPTF	ENSG00000176903.5	PNMA1	-0.0770344	0.0253516	0.0011512
CBFB	ENSG00000176903.5	PNMA1	0.41032	0.113051	0.000134791
EGR3	ENSG00000176903.5	PNMA1	0.0494144	0.0171209	0.00182305
ETS1	ENSG00000176903.5	PNMA1	0.103807	0.0276551	7.86782e-05
FOXK1	ENSG00000176903.5	PNMA1	0.132655	0.0163746	2.60765e-09
FOXP3	ENSG00000176903.5	PNMA1	0.10541	0.0212511	2.16597e-07
GATA3	ENSG00000176903.5	PNMA1	0.228269	0.0295294	3.99e-11
HIVEP2	ENSG00000176903.5	PNMA1	0.0264872	0.00440934	2.97078e-08
IKZF1	ENSG00000176903.5	PNMA1	0.122437	0.0189045	2.29029e-09
IL2RA	ENSG00000176903.5	PNMA1	-0.438888	0.0563054	5.05182e-10
IRF1	ENSG00000176903.5	PNMA1	0.0660837	0.0239991	0.00272936
IRF4	ENSG00000176903.5	PNMA1	-0.3834	0.0738475	5.65161e-08
IRF7	ENSG00000176903.5	PNMA1	0.0594499	0.0147041	2.08077e-05
JAK3	ENSG00000176903.5	PNMA1	-0.131127	0.0172056	9.25412e-12
KLF2	ENSG00000176903.5	PNMA1	0.254415	0.035601	1.99744e-08
KMT2A	ENSG00000176903.5	PNMA1	-0.245026	0.0268892	8.54293e-09
MBD2	ENSG00000176903.5	PNMA1	0.0572259	0.0131574	4.8763e-06
MED12	ENSG00000176903.5	PNMA1	0.167107	0.0539106	0.000965918
NFKB1	ENSG00000176903.5	PNMA1	-0.161607	0.0264196	5.53874e-10
NFKB2	ENSG00000176903.5	PNMA1	0.265691	0.0367138	1.62788e-09
RBCK1	ENSG00000176903.5	PNMA1	-0.0736548	0.0162791	2.27552e-06
REL	ENSG00000176903.5	PNMA1	-0.060696	0.0183049	0.00042462
RELA	ENSG00000176903.5	PNMA1	-0.0741234	0.00989731	2.04657e-09
RORC	ENSG00000176903.5	PNMA1	0.0732011	0.0211775	0.000235968
SETDB1	ENSG00000176903.5	PNMA1	0.0387643	0.0147981	0.00430955
SON	ENSG00000176903.5	PNMA1	0.0557381	0.0188752	0.0014269
STAT5A	ENSG00000176903.5	PNMA1	-0.229567	0.0336653	1.10263e-09
STAT5B	ENSG00000176903.5	PNMA1	-0.360499	0.0529267	2.19934e-09
TCF3	ENSG00000176903.5	PNMA1	0.0527961	0.0185941	0.00209051
TET2	ENSG00000176903.5	PNMA1	0.0466238	0.0121993	5.63947e-05
TNFAIP3	ENSG00000176903.5	PNMA1	0.464617	0.0582511	5.38041e-11
TTF1	ENSG00000176903.5	PNMA1	-0.077948	0.0116842	1.01103e-08
YY1	ENSG00000176903.5	PNMA1	-0.0970412	0.0189764	1.20356e-07
ZFP3	ENSG00000176903.5	PNMA1	0.0446632	0.0139022	0.000601473
ZNF217	ENSG00000176903.5	PNMA1	0.123906	0.0199617	2.38408e-09
ZNF329	ENSG00000176903.5	PNMA1	-0.0480437	0.0150653	0.000673876
ZNF791	ENSG00000176903.5	PNMA1	-0.060828	0.0183859	0.000432613
AIRE	ENSG00000156030.14	MIDEAS	-0.0579125	0.015911	0.000128369
AKAP8	ENSG00000156030.14	MIDEAS	-0.0836231	0.0129196	1.6583e-08
ARID5A	ENSG00000156030.14	MIDEAS	-0.0578987	0.0137607	1.1721e-05
ATMIN	ENSG00000156030.14	MIDEAS	-0.0394521	0.0100804	4.16368e-05
ATXN7L3	ENSG00000156030.14	MIDEAS	0.367322	0.0383619	4.44089e-15
BACH2	ENSG00000156030.14	MIDEAS	-0.0280317	0.00829814	0.000347704
BCL11B	ENSG00000156030.14	MIDEAS	-0.0578148	0.0136262	1.03002e-05
BPTF	ENSG00000156030.14	MIDEAS	-0.0973699	0.0189794	1.52857e-07
CBFB	ENSG00000156030.14	MIDEAS	0.244951	0.0811252	0.00126549
DR1	ENSG00000156030.14	MIDEAS	-0.0844523	0.0154148	1.56524e-08
EPAS1	ENSG00000156030.14	MIDEAS	-0.0421493	0.0135904	0.000924813
FOXK1	ENSG00000156030.14	MIDEAS	0.096139	0.0115359	1.94916e-10
FOXP3	ENSG00000156030.14	MIDEAS	0.0514646	0.0156031	0.000482247
GATA3	ENSG00000156030.14	MIDEAS	0.160318	0.0211234	6.07096e-09
HIVEP2	ENSG00000156030.14	MIDEAS	0.0133296	0.00321233	1.65443e-05
HIVEP3	ENSG00000156030.14	MIDEAS	-0.0636822	0.0159235	2.92989e-05
IKZF1	ENSG00000156030.14	MIDEAS	0.0796257	0.0136818	2.73588e-08
IL2RA	ENSG00000156030.14	MIDEAS	-0.374326	0.0399625	1.01842e-14
IRF1	ENSG00000156030.14	MIDEAS	0.0455603	0.017414	0.00438342
IRF4	ENSG00000156030.14	MIDEAS	-0.330656	0.0529503	1.87373e-08
IRF8	ENSG00000156030.14	MIDEAS	-0.0344576	0.0132064	0.00445379
JAK3	ENSG00000156030.14	MIDEAS	-0.11448	0.0122082	2.37536e-09
KLF2	ENSG00000156030.14	MIDEAS	0.187754	0.0256319	2.75772e-10
KLF9	ENSG00000156030.14	MIDEAS	-0.0390186	0.00795223	3.94058e-07
KMT2A	ENSG00000156030.14	MIDEAS	-0.198053	0.0189553	3.31079e-08
LCOR	ENSG00000156030.14	MIDEAS	-0.0516743	0.0128496	2.65549e-05
MBD2	ENSG00000156030.14	MIDEAS	0.0616669	0.00955346	3.60412e-08
MYSM1	ENSG00000156030.14	MIDEAS	-0.0502904	0.0116842	7.49318e-06
NFAT5	ENSG00000156030.14	MIDEAS	-0.0781352	0.0157176	2.77207e-07
NFE2L3	ENSG00000156030.14	MIDEAS	-0.0420515	0.0125506	0.000382271
NFKB1	ENSG00000156030.14	MIDEAS	-0.170781	0.0196522	4.52209e-08
NFKB2	ENSG00000156030.14	MIDEAS	0.180957	0.0264273	1.20353e-08
POU2F1	ENSG00000156030.14	MIDEAS	-0.0361492	0.0108995	0.000431298
RBCK1	ENSG00000156030.14	MIDEAS	-0.090008	0.012202	1.29437e-09
REL	ENSG00000156030.14	MIDEAS	-0.085155	0.0138619	2.24225e-08
RELA	ENSG00000156030.14	MIDEAS	-0.0704947	0.0072231	3.94397e-08
RELB	ENSG00000156030.14	MIDEAS	-0.0571004	0.0139215	1.88802e-05
SP110	ENSG00000156030.14	MIDEAS	-0.0577836	0.0146944	3.86058e-05
SREBF1	ENSG00000156030.14	MIDEAS	-0.0479029	0.0100016	7.4144e-07
STAT3	ENSG00000156030.14	MIDEAS	-0.0315944	0.0115077	0.00292771
STAT5A	ENSG00000156030.14	MIDEAS	-0.204697	0.0239563	2.34834e-11
STAT5B	ENSG00000156030.14	MIDEAS	-0.321869	0.0376938	8.46441e-11
TBX21	ENSG00000156030.14	MIDEAS	-0.0523835	0.0150474	0.000236981
TNFAIP3	ENSG00000156030.14	MIDEAS	0.366184	0.0419077	1.96736e-10
TTF1	ENSG00000156030.14	MIDEAS	-0.07854	0.00853502	4.82696e-08
YBX1	ENSG00000156030.14	MIDEAS	-0.0313536	0.00667213	1.1107e-06
YY1	ENSG00000156030.14	MIDEAS	-0.110329	0.0139974	4.82655e-10
ZBTB14	ENSG00000156030.14	MIDEAS	-0.0638704	0.0119992	4.97466e-08
ZBTB24	ENSG00000156030.14	MIDEAS	-0.0445885	0.0137442	0.000564653
ZKSCAN1	ENSG00000156030.14	MIDEAS	-0.0706089	0.0147584	7.29583e-07
ZNF217	ENSG00000156030.14	MIDEAS	0.0954064	0.0145213	1.99684e-08
ZNF329	ENSG00000156030.14	MIDEAS	-0.0679624	0.0114153	3.00169e-09
ZNF575	ENSG00000156030.14	MIDEAS	-0.0514166	0.0139953	0.000111518
ZNF791	ENSG00000156030.14	MIDEAS	-0.0863833	0.013903	5.77795e-09
AIRE	ENSG00000140043.12	PTGR2	-0.543427	0.120315	0.000840773
ARID5A	ENSG00000140043.12	PTGR2	-0.456039	0.0954738	0.00452009
BACH2	ENSG00000140043.12	PTGR2	-0.371184	0.109085	0.000465333
DR1	ENSG00000140043.12	PTGR2	-0.492644	0.100263	0.00110068
EGR3	ENSG00000140043.12	PTGR2	-0.505212	0.104783	0.00104035
ELK4	ENSG00000140043.12	PTGR2	-0.426689	0.0872666	0.00193661
ETS1	ENSG00000140043.12	PTGR2	-0.238732	0.148918	0.00420384
FOXP3	ENSG00000140043.12	PTGR2	-0.534901	0.119596	0.00169191
GFI1	ENSG00000140043.12	PTGR2	-0.445595	0.0894605	0.00248916
HIVEP3	ENSG00000140043.12	PTGR2	-0.549439	0.123523	0.000850886
IKZF1	ENSG00000140043.12	PTGR2	-0.393513	0.0896086	0.00235893
IRF7	ENSG00000140043.12	PTGR2	-0.42332	0.089341	0.00476521
IRF8	ENSG00000140043.12	PTGR2	-0.513553	0.116546	0.0038989
KLF9	ENSG00000140043.12	PTGR2	-0.357417	0.0957506	0.00272803
LCOR	ENSG00000140043.12	PTGR2	-0.502283	0.11311	0.00445875
MYB	ENSG00000140043.12	PTGR2	-0.516381	0.121333	0.00298073
MYSM1	ENSG00000140043.12	PTGR2	-0.401038	0.0867664	0.00365619
NFAT5	ENSG00000140043.12	PTGR2	-0.512326	0.109409	0.00187499
NFE2L2	ENSG00000140043.12	PTGR2	-0.524236	0.112929	0.000360312
NFE2L3	ENSG00000140043.12	PTGR2	-0.496829	0.101903	0.00138231
NFKB2	ENSG00000140043.12	PTGR2	-0.552179	0.137752	0.00348354
RBCK1	ENSG00000140043.12	PTGR2	-0.414111	0.104474	0.000260544
RELA	ENSG00000140043.12	PTGR2	-0.229818	0.161947	0.00135058
RFX5	ENSG00000140043.12	PTGR2	-0.610479	0.169649	0.00333816
RORC	ENSG00000140043.12	PTGR2	-0.552691	0.135701	0.00350885
SETDB1	ENSG00000140043.12	PTGR2	-0.425235	0.0883235	0.00153492
SON	ENSG00000140043.12	PTGR2	-0.47868	0.0989972	0.000670186
SREBF1	ENSG00000140043.12	PTGR2	-0.408234	0.0868339	0.00361142
TBX21	ENSG00000140043.12	PTGR2	-0.438233	0.0897226	0.00137526
TP53	ENSG00000140043.12	PTGR2	-0.674655	0.195235	0.000866516
TTF1	ENSG00000140043.12	PTGR2	-0.288215	0.124276	0.00276448
YBX3	ENSG00000140043.12	PTGR2	-0.522168	0.116846	0.00271894
YY1	ENSG00000140043.12	PTGR2	-0.365166	0.0940117	0.0017985
ZKSCAN1	ENSG00000140043.12	PTGR2	-0.52123	0.11371	0.0020073
ZNF329	ENSG00000140043.12	PTGR2	-0.437457	0.0907866	0.00443496
ZNF331	ENSG00000140043.12	PTGR2	-0.454651	0.0918957	0.00298372
ZNF655	ENSG00000140043.12	PTGR2	-0.439501	0.0889346	0.00148789
ZNF708	ENSG00000140043.12	PTGR2	-0.429063	0.0895877	0.00476287
ZNF791	ENSG00000140043.12	PTGR2	-0.493106	0.100498	0.000698616
ATXN7L3	ENSG00000119723.17	COQ6	-0.42443	0.0766976	3.04023e-07
EGR3	ENSG00000119723.17	COQ6	-0.0781392	0.0259472	0.0007654
FOXK1	ENSG00000119723.17	COQ6	-0.0763075	0.0213659	0.00017187
FOXP1	ENSG00000119723.17	COQ6	-0.0460598	0.0120064	5.64783e-05
FOXP3	ENSG00000119723.17	COQ6	-0.119718	0.0320168	7.84214e-05
GATA3	ENSG00000119723.17	COQ6	-0.233982	0.0436505	2.54842e-05
HIVEP2	ENSG00000119723.17	COQ6	-0.0273477	0.00645273	3.72903e-05
IKZF1	ENSG00000119723.17	COQ6	-0.148539	0.028547	2.83134e-05
IL2RA	ENSG00000119723.17	COQ6	0.313873	0.0784278	5.8892e-05
IRF1	ENSG00000119723.17	COQ6	-0.101187	0.0351502	0.00131323
IRF7	ENSG00000119723.17	COQ6	-0.078058	0.0223304	0.000116499
JAK3	ENSG00000119723.17	COQ6	0.0738329	0.0234055	0.000634092
KLF2	ENSG00000119723.17	COQ6	-0.257222	0.0495428	2.59199e-05
KMT2A	ENSG00000119723.17	COQ6	0.171839	0.0367223	4.89936e-05
MBD2	ENSG00000119723.17	COQ6	-0.0487889	0.0183189	0.00288551
MED12	ENSG00000119723.17	COQ6	-0.301657	0.0755151	4.74635e-05
MYB	ENSG00000119723.17	COQ6	-0.202229	0.0785683	0.00469554
NFKB2	ENSG00000119723.17	COQ6	-0.300594	0.054765	2.74392e-05
PTEN	ENSG00000119723.17	COQ6	-0.267976	0.0683669	4.64262e-05
RELA	ENSG00000119723.17	COQ6	0.0530013	0.0137231	9.1216e-05
RORC	ENSG00000119723.17	COQ6	-0.0953923	0.0319687	0.000828324
SETDB1	ENSG00000119723.17	COQ6	-0.0911678	0.0224526	3.90042e-05
STAT5A	ENSG00000119723.17	COQ6	0.131066	0.0461716	0.00179214
STAT5B	ENSG00000119723.17	COQ6	0.227472	0.0731067	0.000672724
TET2	ENSG00000119723.17	COQ6	-0.0605656	0.018257	0.000262332
TNFAIP3	ENSG00000119723.17	COQ6	-0.442617	0.0816483	2.42035e-05
ZFP3	ENSG00000119723.17	COQ6	-0.0699755	0.0211069	0.00024648
ZNF217	ENSG00000119723.17	COQ6	-0.15404	0.028856	4.93741e-05
ZNF331	ENSG00000119723.17	COQ6	-0.0624278	0.022211	0.00165539
ZNF708	ENSG00000119723.17	COQ6	-0.0583963	0.0205645	0.00154689
MYB	ENSG00000119711.13	ALDH6A1	-0.313945	0.0827033	7.30804e-06
ATXN7L3	ENSG00000205659.12	LIN52	-0.117514	0.0389989	0.00181738
CBFB	ENSG00000205659.12	LIN52	-0.286866	0.0806201	0.000290329
ETS1	ENSG00000205659.12	LIN52	-0.0735729	0.0201366	0.00082073
FOXK1	ENSG00000205659.12	LIN52	-0.0496468	0.0117934	0.000604489
GATA3	ENSG00000205659.12	LIN52	-0.0624657	0.0216016	0.0025168
HIVEP2	ENSG00000205659.12	LIN52	-0.0120786	0.00384261	0.000613036
KLF2	ENSG00000205659.12	LIN52	-0.0903634	0.0262614	0.00088914
KMT2A	ENSG00000205659.12	LIN52	0.0622687	0.0193529	0.00139249
NFKB2	ENSG00000205659.12	LIN52	-0.0757172	0.0270031	0.00297239
TET2	ENSG00000205659.12	LIN52	-0.0245499	0.00933787	0.00429221
TNFAIP3	ENSG00000205659.12	LIN52	-0.136024	0.0427252	0.00125569
AKAP8	ENSG00000119688.21	ABCD4	-0.063881	0.0187155	0.000331249
ATXN7L3	ENSG00000119688.21	ABCD4	0.391777	0.0610064	1.2604e-10
CBFB	ENSG00000119688.21	ABCD4	0.386827	0.125222	0.000984491
FOXK1	ENSG00000119688.21	ABCD4	0.0880514	0.0177246	2.3757e-07
FOXP1	ENSG00000119688.21	ABCD4	0.0362236	0.00926722	4.34646e-05
FOXP3	ENSG00000119688.21	ABCD4	0.078265	0.0237116	0.00027641
GATA3	ENSG00000119688.21	ABCD4	0.192678	0.0336032	1.19278e-09
HIVEP2	ENSG00000119688.21	ABCD4	0.0237407	0.0048697	3.03813e-07
IKZF1	ENSG00000119688.21	ABCD4	0.115916	0.0216055	9.64436e-09
IL2RA	ENSG00000119688.21	ABCD4	-0.246992	0.0633911	1.80451e-05
IRF7	ENSG00000119688.21	ABCD4	0.0461253	0.0164133	0.00164187
JAK3	ENSG00000119688.21	ABCD4	-0.0599191	0.0192173	0.000512066
KLF2	ENSG00000119688.21	ABCD4	0.284997	0.0409785	8.1823e-10
KMT2A	ENSG00000119688.21	ABCD4	-0.163518	0.0298013	6.16328e-09
MED12	ENSG00000119688.21	ABCD4	0.34177	0.0631037	2.05669e-08
MYB	ENSG00000119688.21	ABCD4	0.206659	0.0650939	0.000732564
NFKB1	ENSG00000119688.21	ABCD4	-0.112933	0.0286967	3.81128e-05
NFKB2	ENSG00000119688.21	ABCD4	0.250858	0.0419952	6.23309e-10
PTEN	ENSG00000119688.21	ABCD4	0.220213	0.0546424	2.51797e-05
RELA	ENSG00000119688.21	ABCD4	-0.0542759	0.0109156	1.8304e-07
SETDB1	ENSG00000119688.21	ABCD4	0.0661282	0.0166486	2.75348e-05
STAT5B	ENSG00000119688.21	ABCD4	-0.156827	0.0598265	0.00259843
TET2	ENSG00000119688.21	ABCD4	0.042137	0.0134036	0.000648535
TNFAIP3	ENSG00000119688.21	ABCD4	0.464901	0.0664592	2.03389e-10
TTF1	ENSG00000119688.21	ABCD4	-0.0337799	0.0126673	0.00346841
ZFP3	ENSG00000119688.21	ABCD4	0.0431758	0.0153679	0.00191277
ZNF217	ENSG00000119688.21	ABCD4	0.147933	0.0230745	9.62148e-10
IKZF1	ENSG00000119655.11	NPC2	-0.271976	0.0904395	0.00101104
IRF2	ENSG00000119655.11	NPC2	0.229115	0.08462	0.00290775
IRF4	ENSG00000119655.11	NPC2	0.44917	0.102904	1.37867e-06
KLF2	ENSG00000119655.11	NPC2	0.210366	0.0823523	0.00475174
MED12	ENSG00000119655.11	NPC2	-0.450819	0.0812148	2.52972e-09
PTEN	ENSG00000119655.11	NPC2	0.283267	0.0891276	0.0005342
AKAP8	ENSG00000165898.14	ISCA2	0.0358679	0.013228	0.00313056
ATXN7L3	ENSG00000165898.14	ISCA2	-0.245323	0.040293	4.5518e-07
DR1	ENSG00000165898.14	ISCA2	0.0524305	0.0158784	0.000457865
FOXK1	ENSG00000165898.14	ISCA2	-0.0631216	0.0121039	1.91512e-06
FOXP3	ENSG00000165898.14	ISCA2	-0.0604113	0.0160423	7.82909e-05
GATA3	ENSG00000165898.14	ISCA2	-0.122828	0.022102	4.96553e-07
HIVEP2	ENSG00000165898.14	ISCA2	-0.0109272	0.00330989	0.00045235
IKZF1	ENSG00000165898.14	ISCA2	-0.0641727	0.0142837	4.16572e-06
IL2RA	ENSG00000165898.14	ISCA2	0.29697	0.0425086	5.05766e-07
IRF1	ENSG00000165898.14	ISCA2	-0.0687074	0.0181808	7.33068e-05
IRF4	ENSG00000165898.14	ISCA2	0.287293	0.0576199	7.52355e-07
IRF7	ENSG00000165898.14	ISCA2	-0.0353034	0.0111415	0.000737922
JAK3	ENSG00000165898.14	ISCA2	0.0912385	0.013087	1.12348e-06
KLF2	ENSG00000165898.14	ISCA2	-0.0850682	0.0270692	0.00340072
KMT2A	ENSG00000165898.14	ISCA2	0.13956	0.0200004	8.3508e-07
MBD2	ENSG00000165898.14	ISCA2	-0.0511795	0.0100668	9.74815e-07
MYB	ENSG00000165898.14	ISCA2	0.124882	0.0451967	0.00270419
NFKB1	ENSG00000165898.14	ISCA2	0.0951813	0.0202156	2.1e-06
NFKB2	ENSG00000165898.14	ISCA2	-0.13321	0.0276716	1.46144e-06
RBCK1	ENSG00000165898.14	ISCA2	0.0527141	0.0125515	1.23905e-05
REL	ENSG00000165898.14	ISCA2	0.0399943	0.0141098	0.00221661
RELA	ENSG00000165898.14	ISCA2	0.0437028	0.00751855	7.45583e-07
RORC	ENSG00000165898.14	ISCA2	-0.0484495	0.0160808	0.00126153
SON	ENSG00000165898.14	ISCA2	-0.0487655	0.0143834	0.000334334
STAT5A	ENSG00000165898.14	ISCA2	0.173402	0.0257422	4.93668e-07
STAT5B	ENSG00000165898.14	ISCA2	0.271618	0.0403648	6.21033e-07
TCF3	ENSG00000165898.14	ISCA2	-0.0365111	0.0141904	0.0049885
TNFAIP3	ENSG00000165898.14	ISCA2	-0.195864	0.0440483	4.07605e-06
TTF1	ENSG00000165898.14	ISCA2	0.0516063	0.00896524	1.7491e-06
YBX1	ENSG00000165898.14	ISCA2	0.0303746	0.00705688	8.40092e-06
YY1	ENSG00000165898.14	ISCA2	0.0769995	0.0146308	5.41974e-08
ZNF217	ENSG00000165898.14	ISCA2	-0.0496708	0.015432	0.000527211
ZNF791	ENSG00000165898.14	ISCA2	0.0443921	0.0141938	0.000840162
AIRE	ENSG00000119616.11	FCF1	0.0572753	0.0100594	5.87317e-09
AKAP8	ENSG00000119616.11	FCF1	0.0633974	0.00820158	1.84155e-09
ARID5A	ENSG00000119616.11	FCF1	0.0537492	0.00873646	1.5178e-09
ATMIN	ENSG00000119616.11	FCF1	0.0330707	0.00635998	9.30431e-08
ATXN7L3	ENSG00000119616.11	FCF1	-0.198014	0.0250857	3.23668e-13
BACH2	ENSG00000119616.11	FCF1	0.028225	0.00522473	3.12178e-08
BCL11B	ENSG00000119616.11	FCF1	0.0328099	0.00888234	0.000109327
BPTF	ENSG00000119616.11	FCF1	0.0690805	0.0120422	6.39933e-09
CLOCK	ENSG00000119616.11	FCF1	0.0298287	0.00805782	0.000104649
DR1	ENSG00000119616.11	FCF1	0.0643656	0.00989039	6.78708e-10
ELK4	ENSG00000119616.11	FCF1	0.0192945	0.00657544	0.00165717
EPAS1	ENSG00000119616.11	FCF1	0.0440273	0.00856777	1.28916e-07
FOXK1	ENSG00000119616.11	FCF1	-0.0406558	0.00753914	3.4999e-08
GATA3	ENSG00000119616.11	FCF1	-0.0762628	0.013786	1.56668e-08
GFI1	ENSG00000119616.11	FCF1	0.0397581	0.00856088	1.6397e-06
HIVEP3	ENSG00000119616.11	FCF1	0.0597402	0.0100515	1.39156e-09
IKZF1	ENSG00000119616.11	FCF1	-0.0369624	0.00895799	1.82992e-05
IL2RA	ENSG00000119616.11	FCF1	0.193404	0.0261758	2.3469e-12
IRF2	ENSG00000119616.11	FCF1	0.0110641	0.00381792	0.00186668
IRF3	ENSG00000119616.11	FCF1	0.0264803	0.00880096	0.00129706
IRF4	ENSG00000119616.11	FCF1	0.12747	0.0354879	0.000162591
IRF8	ENSG00000119616.11	FCF1	0.0364763	0.00830589	5.43033e-06
IRF9	ENSG00000119616.11	FCF1	0.0284216	0.00864548	0.000498967
JAK3	ENSG00000119616.11	FCF1	0.0573537	0.00801771	1.13177e-09
KLF2	ENSG00000119616.11	FCF1	-0.108318	0.0170462	1.29136e-09
KLF9	ENSG00000119616.11	FCF1	0.0316729	0.00500698	4.96711e-10
KMT2A	ENSG00000119616.11	FCF1	0.100074	0.0123081	9.02675e-10
LCOR	ENSG00000119616.11	FCF1	0.0437355	0.00808119	2.91432e-08
MBD2	ENSG00000119616.11	FCF1	-0.0395633	0.00632185	1.58985e-09
MYSM1	ENSG00000119616.11	FCF1	0.0461813	0.00743635	5.22215e-10
NFAT5	ENSG00000119616.11	FCF1	0.0665626	0.00996488	4.11541e-10
NFE2L2	ENSG00000119616.11	FCF1	0.0276575	0.00820258	0.000367708
NFE2L3	ENSG00000119616.11	FCF1	0.0406621	0.0079005	1.23969e-07
NFKB1	ENSG00000119616.11	FCF1	0.111951	0.0124986	1.17333e-10
NFKB2	ENSG00000119616.11	FCF1	-0.0884881	0.0173467	1.65758e-07
POU2F1	ENSG00000119616.11	FCF1	0.0329852	0.00690241	8.33993e-07
PTEN	ENSG00000119616.11	FCF1	-0.064951	0.0238408	0.00321201
RBCK1	ENSG00000119616.11	FCF1	0.0626368	0.0077791	2.52211e-10
REL	ENSG00000119616.11	FCF1	0.0633408	0.00873812	3.75532e-11
RELA	ENSG00000119616.11	FCF1	0.0433383	0.00465323	7.52454e-10
RELB	ENSG00000119616.11	FCF1	0.0525349	0.00878183	1.62728e-09
SP110	ENSG00000119616.11	FCF1	0.0501963	0.00923927	2.57378e-08
SREBF1	ENSG00000119616.11	FCF1	0.0384442	0.0062917	1.42703e-09
STAT2	ENSG00000119616.11	FCF1	0.0176244	0.00637432	0.00282759
STAT3	ENSG00000119616.11	FCF1	0.0306619	0.00740231	1.65784e-05
STAT5A	ENSG00000119616.11	FCF1	0.102753	0.0158167	4.89366e-11
STAT5B	ENSG00000119616.11	FCF1	0.165457	0.0248606	1.48735e-10
TBX21	ENSG00000119616.11	FCF1	0.0537229	0.00967582	1.31232e-08
TNFAIP3	ENSG00000119616.11	FCF1	-0.21298	0.0276015	3.62521e-12
TP53	ENSG00000119616.11	FCF1	0.033041	0.0121114	0.00316007
TTF1	ENSG00000119616.11	FCF1	0.0449547	0.00551401	8.90145e-10
YBX1	ENSG00000119616.11	FCF1	0.0210174	0.00444476	1.07077e-06
YBX3	ENSG00000119616.11	FCF1	0.0271555	0.00927526	0.00169378
YY1	ENSG00000119616.11	FCF1	0.071273	0.00907552	5.6109e-11
ZBTB14	ENSG00000119616.11	FCF1	0.0511211	0.0075493	3.45299e-10
ZBTB24	ENSG00000119616.11	FCF1	0.0441185	0.00863344	1.52698e-07
ZKSCAN1	ENSG00000119616.11	FCF1	0.0602926	0.00930209	4.26352e-10
ZNF217	ENSG00000119616.11	FCF1	-0.0602587	0.00971316	1.66302e-09
ZNF319	ENSG00000119616.11	FCF1	0.029365	0.00679148	7.37044e-06
ZNF329	ENSG00000119616.11	FCF1	0.0510995	0.00718423	2.11602e-10
ZNF341	ENSG00000119616.11	FCF1	0.0278065	0.00832461	0.000411782
ZNF575	ENSG00000119616.11	FCF1	0.0500957	0.00883649	6.56229e-09
ZNF655	ENSG00000119616.11	FCF1	0.0246026	0.00640792	6.01435e-05
ZNF708	ENSG00000119616.11	FCF1	0.0170043	0.00653837	0.00461877
ZNF791	ENSG00000119616.11	FCF1	0.0643785	0.00879765	1.66229e-10
ATXN7L3	ENSG00000119596.18	YLPM1	-0.0654324	0.0231337	0.00233936
CBFB	ENSG00000119596.18	YLPM1	-0.249323	0.0494315	2.23014e-07
DR1	ENSG00000119596.18	YLPM1	-0.0400037	0.00927264	7.78848e-06
ETS1	ENSG00000119596.18	YLPM1	-0.0479003	0.0121303	3.87528e-05
FOXK1	ENSG00000119596.18	YLPM1	-0.0178395	0.00691874	0.00495802
FOXP1	ENSG00000119596.18	YLPM1	-0.0229346	0.00371286	1.18879e-09
GATA3	ENSG00000119596.18	YLPM1	-0.0354692	0.0128281	0.00284485
HIVEP2	ENSG00000119596.18	YLPM1	-0.00892367	0.00194398	2.17581e-06
IKZF1	ENSG00000119596.18	YLPM1	-0.0269139	0.00835561	0.000637387
IRF2	ENSG00000119596.18	YLPM1	0.00953039	0.00350801	0.00329848
IRF4	ENSG00000119596.18	YLPM1	-0.133878	0.0322099	1.5999e-05
JAK3	ENSG00000119596.18	YLPM1	-0.0220088	0.00734504	0.00136278
KLF2	ENSG00000119596.18	YLPM1	-0.105916	0.0155511	8.77863e-10
MBD2	ENSG00000119596.18	YLPM1	0.0216871	0.00581492	9.84734e-05
MED12	ENSG00000119596.18	YLPM1	-0.203577	0.0241645	3.13173e-10
MYB	ENSG00000119596.18	YLPM1	-0.182369	0.0254434	5.15459e-13
NFKB2	ENSG00000119596.18	YLPM1	-0.0608241	0.01611	7.96038e-05
POU2F1	ENSG00000119596.18	YLPM1	-0.0241641	0.00655963	0.000113155
PTEN	ENSG00000119596.18	YLPM1	-0.0923278	0.02172	1.0619e-05
SETDB1	ENSG00000119596.18	YLPM1	-0.0343385	0.00673608	1.7066e-07
STAT3	ENSG00000119596.18	YLPM1	-0.0388378	0.0069555	1.22911e-08
STAT5A	ENSG00000119596.18	YLPM1	-0.0563623	0.0144806	5.31248e-05
STAT5B	ENSG00000119596.18	YLPM1	-0.0828003	0.0227976	0.000143227
TET2	ENSG00000119596.18	YLPM1	-0.0179625	0.00548747	0.000527305
TNFAIP3	ENSG00000119596.18	YLPM1	-0.132486	0.0253048	8.25768e-08
TTF1	ENSG00000119596.18	YLPM1	-0.0146073	0.00509399	0.00206009
YBX1	ENSG00000119596.18	YLPM1	-0.0236285	0.00407104	9.93652e-09
YY1	ENSG00000119596.18	YLPM1	-0.0320822	0.00841295	7.13656e-05
ZFP3	ENSG00000119596.18	YLPM1	-0.0175295	0.00628341	0.0026253
ZNF217	ENSG00000119596.18	YLPM1	-0.0469242	0.00888373	6.86165e-08
ZNF331	ENSG00000119596.18	YLPM1	-0.018698	0.00668214	0.00255613
ZNF708	ENSG00000119596.18	YLPM1	-0.023273	0.00622707	9.16928e-05
AIRE	ENSG00000119718.11	EIF2B2	-0.0727675	0.0153174	8.72517e-07
AKAP8	ENSG00000119718.11	EIF2B2	-0.0484978	0.01251	5.05541e-05
ARID5A	ENSG00000119718.11	EIF2B2	-0.0593878	0.0133121	3.66776e-06
BACH2	ENSG00000119718.11	EIF2B2	-0.0376963	0.00794809	8.94373e-07
BCL11B	ENSG00000119718.11	EIF2B2	-0.0378852	0.0139437	0.00320713
BPTF	ENSG00000119718.11	EIF2B2	-0.089143	0.0186049	6.99849e-07
CBFB	ENSG00000119718.11	EIF2B2	0.391104	0.0858717	2.34308e-06
CLOCK	ENSG00000119718.11	EIF2B2	-0.0583299	0.0123067	8.78411e-07
EGR3	ENSG00000119718.11	EIF2B2	-0.0634849	0.0125147	1.46586e-07
ELK4	ENSG00000119718.11	EIF2B2	-0.0684461	0.010156	3.85556e-12
EPAS1	ENSG00000119718.11	EIF2B2	-0.0456366	0.0130006	0.000211301
FOXP1	ENSG00000119718.11	EIF2B2	0.0228486	0.00643364	0.000190556
FOXP3	ENSG00000119718.11	EIF2B2	-0.0926923	0.0155767	7.92026e-10
GATA3	ENSG00000119718.11	EIF2B2	-0.0741595	0.0218599	0.000323391
GFI1	ENSG00000119718.11	EIF2B2	-0.0869753	0.0132108	1.37771e-11
HIVEP3	ENSG00000119718.11	EIF2B2	-0.0761921	0.0153096	2.71045e-07
IKZF1	ENSG00000119718.11	EIF2B2	-0.0385981	0.0141585	0.00309199
IL2RA	ENSG00000119718.11	EIF2B2	0.28191	0.041982	4.74254e-12
IRF1	ENSG00000119718.11	EIF2B2	-0.137795	0.018278	8.72895e-15
IRF2	ENSG00000119718.11	EIF2B2	-0.0373298	0.00605776	2.68465e-10
IRF3	ENSG00000119718.11	EIF2B2	-0.0679096	0.0134844	1.84435e-07
IRF4	ENSG00000119718.11	EIF2B2	0.435563	0.0577861	1.09912e-14
IRF7	ENSG00000119718.11	EIF2B2	-0.0637217	0.0108	1.08349e-09
IRF8	ENSG00000119718.11	EIF2B2	-0.0684064	0.0127209	2.78006e-08
IRF9	ENSG00000119718.11	EIF2B2	-0.0844205	0.0133104	6.35652e-11
JAK3	ENSG00000119718.11	EIF2B2	0.0953651	0.0129407	4.21885e-14
KLF2	ENSG00000119718.11	EIF2B2	0.133559	0.0272265	4.48816e-07
KMT2A	ENSG00000119718.11	EIF2B2	0.0819317	0.0196172	1.32985e-05
LCOR	ENSG00000119718.11	EIF2B2	-0.0508612	0.012333	1.66872e-05
MBD2	ENSG00000119718.11	EIF2B2	-0.0538153	0.00996626	2.41993e-08
MED12	ENSG00000119718.11	EIF2B2	0.332925	0.0434263	5.88418e-15
MYB	ENSG00000119718.11	EIF2B2	0.359345	0.0459429	1.33227e-15
MYSM1	ENSG00000119718.11	EIF2B2	-0.0403591	0.011314	0.000172715
NFAT5	ENSG00000119718.11	EIF2B2	-0.0467072	0.0151204	0.000978984
NFE2L2	ENSG00000119718.11	EIF2B2	-0.064761	0.0125721	9.7841e-08
NFE2L3	ENSG00000119718.11	EIF2B2	-0.0362456	0.0119911	0.0012085
PTEN	ENSG00000119718.11	EIF2B2	0.154286	0.0380745	2.4894e-05
RELB	ENSG00000119718.11	EIF2B2	-0.0732938	0.0134034	1.76836e-08
RFX5	ENSG00000119718.11	EIF2B2	-0.113882	0.0175486	2.15501e-11
RORC	ENSG00000119718.11	EIF2B2	-0.106633	0.0155662	1.56797e-12
SON	ENSG00000119718.11	EIF2B2	-0.123235	0.0140937	3.5962e-15
SP110	ENSG00000119718.11	EIF2B2	-0.048913	0.0140589	0.000236991
SREBF1	ENSG00000119718.11	EIF2B2	-0.0498929	0.00962659	8.99044e-08
STAT1	ENSG00000119718.11	EIF2B2	-0.111862	0.0149723	2.65685e-14
STAT2	ENSG00000119718.11	EIF2B2	-0.0573981	0.00984349	1.73648e-09
STAT5A	ENSG00000119718.11	EIF2B2	0.209314	0.0256108	4.44089e-16
STAT5B	ENSG00000119718.11	EIF2B2	0.317327	0.0401239	6.66134e-16
TBX21	ENSG00000119718.11	EIF2B2	-0.0556938	0.0148165	8.12128e-05
TCF3	ENSG00000119718.11	EIF2B2	-0.10046	0.0136546	3.46256e-14
TET2	ENSG00000119718.11	EIF2B2	-0.0340293	0.0088927	5.85467e-05
TNFAIP3	ENSG00000119718.11	EIF2B2	0.129498	0.0437068	0.00152343
TP53	ENSG00000119718.11	EIF2B2	-0.0952686	0.0185817	1.12097e-07
TTF1	ENSG00000119718.11	EIF2B2	0.0307975	0.0086561	0.000178911
YBX1	ENSG00000119718.11	EIF2B2	0.0470562	0.00705826	7.27995e-12
YBX3	ENSG00000119718.11	EIF2B2	-0.107183	0.0143901	1.75847e-14
YY1	ENSG00000119718.11	EIF2B2	0.0539139	0.0140931	6.08457e-05
ZBTB14	ENSG00000119718.11	EIF2B2	-0.0360384	0.0114451	0.000794044
ZBTB24	ENSG00000119718.11	EIF2B2	-0.062491	0.0131488	8.38432e-07
ZFP3	ENSG00000119718.11	EIF2B2	-0.042917	0.0101767	1.06121e-05
ZKSCAN1	ENSG00000119718.11	EIF2B2	-0.0498524	0.0141022	0.000194227
ZNF217	ENSG00000119718.11	EIF2B2	0.0525375	0.0154323	0.000331204
ZNF319	ENSG00000119718.11	EIF2B2	-0.0427788	0.0103361	1.55731e-05
ZNF331	ENSG00000119718.11	EIF2B2	-0.0428813	0.0107421	2.90684e-05
ZNF341	ENSG00000119718.11	EIF2B2	-0.0558883	0.0127205	4.77544e-06
ZNF575	ENSG00000119718.11	EIF2B2	-0.049902	0.0134084	9.28385e-05
ZNF655	ENSG00000119718.11	EIF2B2	-0.038104	0.00978933	4.47881e-05
KLF2	ENSG00000119703.15	ZC2HC1C	0.477761	0.177998	0.00301998
MED12	ENSG00000119703.15	ZC2HC1C	0.781284	0.279173	0.00194424
CBFB	ENSG00000119638.14	NEK9	-0.249661	0.0729873	0.000274749
DR1	ENSG00000119638.14	NEK9	-0.0566273	0.0134399	2.15517e-05
FOXP1	ENSG00000119638.14	NEK9	-0.0204287	0.00542215	8.99773e-05
IL2RA	ENSG00000119638.14	NEK9	-0.193177	0.0357759	9.95349e-06
IRF1	ENSG00000119638.14	NEK9	0.0680933	0.015589	1.62513e-05
IRF4	ENSG00000119638.14	NEK9	-0.256623	0.0476825	1.02127e-05
JAK3	ENSG00000119638.14	NEK9	-0.064993	0.0109244	1.05583e-05
KLF2	ENSG00000119638.14	NEK9	-0.0600505	0.0231356	0.00444342
KMT2A	ENSG00000119638.14	NEK9	-0.0599742	0.016899	0.000192244
MBD2	ENSG00000119638.14	NEK9	0.0461301	0.00854773	1.07952e-05
MED12	ENSG00000119638.14	NEK9	-0.198642	0.0358322	1.00153e-05
MYB	ENSG00000119638.14	NEK9	-0.22288	0.0375576	1.30992e-09
NFKB1	ENSG00000119638.14	NEK9	-0.0440364	0.0170493	0.00486418
RBCK1	ENSG00000119638.14	NEK9	-0.0375547	0.0105896	0.000196775
RELA	ENSG00000119638.14	NEK9	-0.0195599	0.00634437	0.0010128
SON	ENSG00000119638.14	NEK9	0.0449371	0.0122495	0.000128673
STAT3	ENSG00000119638.14	NEK9	-0.0394946	0.0100746	4.99231e-05
STAT5A	ENSG00000119638.14	NEK9	-0.13889	0.0215099	9.96548e-06
STAT5B	ENSG00000119638.14	NEK9	-0.213686	0.0338343	9.92185e-06
TTF1	ENSG00000119638.14	NEK9	-0.0350615	0.00748234	1.14024e-05
YBX1	ENSG00000119638.14	NEK9	-0.0373767	0.00599479	1.04262e-05
YY1	ENSG00000119638.14	NEK9	-0.0639017	0.0123073	1.02544e-05
ZNF791	ENSG00000119638.14	NEK9	-0.0332498	0.0120046	0.00276025
AKAP8	ENSG00000170348.9	TMED10	0.0196754	0.00676457	0.00179783
ATXN7L3	ENSG00000170348.9	TMED10	-0.133716	0.0211646	3.13334e-06
EGR3	ENSG00000170348.9	TMED10	-0.0215986	0.00669909	0.000657414
FOXP1	ENSG00000170348.9	TMED10	-0.0220745	0.00348324	1.55582e-05
FOXP3	ENSG00000170348.9	TMED10	-0.0309722	0.00828957	0.000224099
GATA3	ENSG00000170348.9	TMED10	-0.0722959	0.0116567	8.41464e-05
HIVEP2	ENSG00000170348.9	TMED10	-0.00790631	0.00182663	8.65957e-05
IKZF1	ENSG00000170348.9	TMED10	-0.0495964	0.00756645	6.37293e-05
IL2RA	ENSG00000170348.9	TMED10	0.067178	0.022034	0.00118094
IRF1	ENSG00000170348.9	TMED10	-0.0272165	0.00965724	0.00250905
IRF2	ENSG00000170348.9	TMED10	0.0150595	0.00325318	9.22372e-05
IRF4	ENSG00000170348.9	TMED10	-0.083434	0.0298451	0.0025757
IRF7	ENSG00000170348.9	TMED10	-0.0210777	0.00576169	0.000191855
KLF2	ENSG00000170348.9	TMED10	-0.0993543	0.014342	1.37552e-05
KMT2A	ENSG00000170348.9	TMED10	0.0410505	0.0104969	0.000285753
MED12	ENSG00000170348.9	TMED10	-0.147769	0.0223989	1.27332e-07
MYB	ENSG00000170348.9	TMED10	-0.134183	0.0237216	0.00014315
NFKB1	ENSG00000170348.9	TMED10	0.0268328	0.0103391	0.00476003
NFKB2	ENSG00000170348.9	TMED10	-0.100743	0.014645	3.12584e-05
PTEN	ENSG00000170348.9	TMED10	-0.134539	0.0201471	2.99625e-06
RELA	ENSG00000170348.9	TMED10	0.0159331	0.00392306	8.79465e-05
RORC	ENSG00000170348.9	TMED10	-0.0225206	0.00826243	0.00314843
SETDB1	ENSG00000170348.9	TMED10	-0.0364236	0.00605915	0.000156591
STAT3	ENSG00000170348.9	TMED10	-0.0181471	0.00611871	0.00148275
TET2	ENSG00000170348.9	TMED10	-0.0168663	0.0048048	0.000227061
TNFAIP3	ENSG00000170348.9	TMED10	-0.160728	0.023246	1.4685e-05
ZFP3	ENSG00000170348.9	TMED10	-0.0207983	0.0054736	9.80449e-05
ZNF217	ENSG00000170348.9	TMED10	-0.0622523	0.00822011	7.0265e-05
ZNF331	ENSG00000170348.9	TMED10	-0.0180662	0.00579247	0.000976278
ZNF708	ENSG00000170348.9	TMED10	-0.0186708	0.0054142	0.000285444
AIRE	ENSG00000156127.8	BATF	0.0529767	0.0153535	0.00151317
AKAP8	ENSG00000156127.8	BATF	0.082865	0.0133284	1.76975e-08
ARID5A	ENSG00000156127.8	BATF	0.056302	0.0133746	0.00015464
ATXN7L3	ENSG00000156127.8	BATF	-0.39081	0.0448948	5.5785e-13
BPTF	ENSG00000156127.8	BATF	0.0940259	0.0196929	1.11927e-05
CBFB	ENSG00000156127.8	BATF	-0.651565	0.0822883	3.22926e-13
ETS1	ENSG00000156127.8	BATF	-0.110131	0.0199112	5.17873e-07
FOXK1	ENSG00000156127.8	BATF	-0.0892293	0.0139354	2.00539e-11
FOXP1	ENSG00000156127.8	BATF	-0.0501051	0.00668976	1.92648e-12
FOXP3	ENSG00000156127.8	BATF	-0.049118	0.0153962	0.00307818
GATA3	ENSG00000156127.8	BATF	-0.176175	0.0231132	1.57025e-12
GFI1	ENSG00000156127.8	BATF	0.0595469	0.0130131	3.06357e-05
HIVEP2	ENSG00000156127.8	BATF	-0.0244324	0.00331235	2.35311e-11
HIVEP3	ENSG00000156127.8	BATF	0.0620758	0.0155013	0.000302201
IKZF1	ENSG00000156127.8	BATF	-0.108507	0.0142147	4.41135e-12
IL2RA	ENSG00000156127.8	BATF	0.130759	0.0475963	0.0048143
IRF2	ENSG00000156127.8	BATF	0.0349896	0.00596973	7.35515e-09
IRF4	ENSG00000156127.8	BATF	-0.151589	0.066089	0.000763659
KLF2	ENSG00000156127.8	BATF	-0.370746	0.0298636	5.43585e-14
KMT2A	ENSG00000156127.8	BATF	0.140222	0.0237078	3.77795e-10
MED12	ENSG00000156127.8	BATF	-0.527653	0.0451689	1.43712e-22
MYB	ENSG00000156127.8	BATF	-0.38553	0.0494295	2.12336e-14
MYSM1	ENSG00000156127.8	BATF	0.0398501	0.0113077	0.00125337
NFAT5	ENSG00000156127.8	BATF	0.0533232	0.0154557	0.00154181
NFKB1	ENSG00000156127.8	BATF	0.117225	0.0220983	2.89292e-07
NFKB2	ENSG00000156127.8	BATF	-0.249449	0.0284671	1.93908e-13
PTEN	ENSG00000156127.8	BATF	-0.292135	0.0374657	4.32691e-14
RELA	ENSG00000156127.8	BATF	0.0519908	0.00838231	7.67414e-10
RELB	ENSG00000156127.8	BATF	0.0627656	0.0136378	3.94881e-05
SETDB1	ENSG00000156127.8	BATF	-0.0754797	0.0113326	3.18576e-10
SREBF1	ENSG00000156127.8	BATF	0.0461186	0.0100859	3.61414e-05
STAT3	ENSG00000156127.8	BATF	-0.0526906	0.0116929	8.49389e-06
TBX21	ENSG00000156127.8	BATF	0.0520357	0.0143938	0.000862581
TET2	ENSG00000156127.8	BATF	-0.0356831	0.00878863	0.000239092
TNFAIP3	ENSG00000156127.8	BATF	-0.558017	0.0491354	5.01178e-17
YBX1	ENSG00000156127.8	BATF	-0.0276712	0.00685453	2.89537e-05
ZBTB14	ENSG00000156127.8	BATF	0.0378426	0.012116	0.00346387
ZFP3	ENSG00000156127.8	BATF	-0.0323114	0.00997758	0.00227478
ZKSCAN1	ENSG00000156127.8	BATF	0.0459809	0.0145831	0.0033703
ZNF217	ENSG00000156127.8	BATF	-0.18024	0.016092	8.67653e-16
ZNF329	ENSG00000156127.8	BATF	0.0369282	0.0118339	0.00317886
ZNF708	ENSG00000156127.8	BATF	-0.0344264	0.00998119	0.000955205
AKAP8	ENSG00000242951.1	ENSG00000242951	0.113116	0.0476537	0.00393932
ATXN7L3	ENSG00000242951.1	ENSG00000242951	-0.453809	0.161626	0.00144189
GATA3	ENSG00000242951.1	ENSG00000242951	-0.19448	0.0799123	0.00432849
KLF2	ENSG00000242951.1	ENSG00000242951	-0.330786	0.113437	0.00158601
KMT2A	ENSG00000242951.1	ENSG00000242951	0.199343	0.0770384	0.00249587
NFKB1	ENSG00000242951.1	ENSG00000242951	0.188828	0.0759218	0.00261455
NFKB2	ENSG00000242951.1	ENSG00000242951	-0.249957	0.100757	0.00377832
RELA	ENSG00000242951.1	ENSG00000242951	0.0781458	0.0296679	0.00172005
TNFAIP3	ENSG00000242951.1	ENSG00000242951	-0.555965	0.186728	0.00140295
ZNF217	ENSG00000242951.1	ENSG00000242951	-0.168846	0.0614222	0.00197424
ATMIN	ENSG00000119685.20	TTLL5	-0.0435493	0.0165651	0.00444578
ATXN7L3	ENSG00000119685.20	TTLL5	-0.177832	0.0591536	0.0023086
BCL11B	ENSG00000119685.20	TTLL5	-0.0587389	0.0215956	0.00374837
CLOCK	ENSG00000119685.20	TTLL5	-0.0554311	0.0208395	0.00402537
EGR3	ENSG00000119685.20	TTLL5	-0.0705667	0.0210587	0.00123388
ELK4	ENSG00000119685.20	TTLL5	-0.0477971	0.0172044	0.00330275
FOXP1	ENSG00000119685.20	TTLL5	-0.0308379	0.0101683	0.0013921
FOXP3	ENSG00000119685.20	TTLL5	-0.090301	0.0255449	0.00141831
GATA3	ENSG00000119685.20	TTLL5	-0.125669	0.0335112	0.00112794
HIVEP2	ENSG00000119685.20	TTLL5	-0.0163292	0.00618533	0.00188649
IKZF1	ENSG00000119685.20	TTLL5	-0.0874536	0.0220052	0.000935305
IRF1	ENSG00000119685.20	TTLL5	-0.093062	0.0279307	0.00146686
IRF3	ENSG00000119685.20	TTLL5	-0.062277	0.0230275	0.00429894
IRF7	ENSG00000119685.20	TTLL5	-0.0638061	0.0182284	0.00195957
IRF8	ENSG00000119685.20	TTLL5	-0.059118	0.0216325	0.00357656
IRF9	ENSG00000119685.20	TTLL5	-0.0623665	0.0224159	0.00311569
NFE2L2	ENSG00000119685.20	TTLL5	-0.0623885	0.0214179	0.00265885
NFKB2	ENSG00000119685.20	TTLL5	-0.1611	0.0420397	0.00111157
POU2F1	ENSG00000119685.20	TTLL5	-0.0459468	0.0177206	0.00463254
PTEN	ENSG00000119685.20	TTLL5	-0.141151	0.0533713	0.00437697
RFX5	ENSG00000119685.20	TTLL5	-0.0960414	0.0289158	0.00124436
RORC	ENSG00000119685.20	TTLL5	-0.0868996	0.025741	0.00131659
SETDB1	ENSG00000119685.20	TTLL5	-0.0655419	0.0180327	0.00152365
SON	ENSG00000119685.20	TTLL5	-0.0694816	0.0227144	0.00204421
STAT1	ENSG00000119685.20	TTLL5	-0.078091	0.0246569	0.00164694
STAT2	ENSG00000119685.20	TTLL5	-0.0531508	0.0168177	0.00197958
TCF3	ENSG00000119685.20	TTLL5	-0.0642184	0.0225025	0.00266681
TET2	ENSG00000119685.20	TTLL5	-0.0475222	0.0149847	0.00163801
TP53	ENSG00000119685.20	TTLL5	-0.0870989	0.0310848	0.0030527
ZFP3	ENSG00000119685.20	TTLL5	-0.0587401	0.0171806	0.00118309
ZNF217	ENSG00000119685.20	TTLL5	-0.0623798	0.0223453	0.00303779
ZNF331	ENSG00000119685.20	TTLL5	-0.0575171	0.018274	0.00195559
ZNF341	ENSG00000119685.20	TTLL5	-0.0594749	0.021639	0.00369644
ZNF655	ENSG00000119685.20	TTLL5	-0.0487879	0.01678	0.00227493
ZNF708	ENSG00000119685.20	TTLL5	-0.0522284	0.0172329	0.00131424
AIRE	ENSG00000089916.18	GPATCH2L	-0.0395038	0.0123019	0.000648542
AKAP8	ENSG00000089916.18	GPATCH2L	-0.0401051	0.00992987	2.56553e-05
ARID5A	ENSG00000089916.18	GPATCH2L	-0.0330597	0.01063	0.000919371
ATMIN	ENSG00000089916.18	GPATCH2L	-0.0481359	0.00781437	2.91295e-10
ATXN7L3	ENSG00000089916.18	GPATCH2L	0.0856587	0.0293291	0.00173684
BACH2	ENSG00000089916.18	GPATCH2L	-0.0234744	0.00642049	0.000126352
BCL11B	ENSG00000089916.18	GPATCH2L	-0.0533486	0.0106075	2.24359e-07
BPTF	ENSG00000089916.18	GPATCH2L	-0.0682537	0.0146827	1.54505e-06
CLOCK	ENSG00000089916.18	GPATCH2L	-0.0345887	0.00993316	0.000244006
DR1	ENSG00000089916.18	GPATCH2L	-0.0898249	0.0119404	1.04287e-11
EGR3	ENSG00000089916.18	GPATCH2L	-0.0275796	0.00995517	0.00276441
EPAS1	ENSG00000089916.18	GPATCH2L	-0.046246	0.0105302	5.24391e-06
FOXK1	ENSG00000089916.18	GPATCH2L	0.0379595	0.00884271	8.61365e-06
FOXP1	ENSG00000089916.18	GPATCH2L	-0.0374167	0.00471236	6.93241e-12
HIVEP3	ENSG00000089916.18	GPATCH2L	-0.0409201	0.0123021	0.000431598
IL2RA	ENSG00000089916.18	GPATCH2L	-0.222382	0.0306215	4.47367e-13
IRF2	ENSG00000089916.18	GPATCH2L	0.0151998	0.00444402	0.000311628
IRF3	ENSG00000089916.18	GPATCH2L	-0.0312469	0.0108366	0.00193758
IRF4	ENSG00000089916.18	GPATCH2L	-0.373819	0.0407787	4.21347e-14
IRF8	ENSG00000089916.18	GPATCH2L	-0.0383121	0.0102424	9.11871e-05
JAK3	ENSG00000089916.18	GPATCH2L	-0.0824414	0.00933658	3.83527e-11
KLF9	ENSG00000089916.18	GPATCH2L	-0.0373112	0.00614698	5.59806e-10
KMT2A	ENSG00000089916.18	GPATCH2L	-0.0900239	0.0144132	1.91212e-10
LCOR	ENSG00000089916.18	GPATCH2L	-0.0505456	0.00994998	1.68195e-07
MBD2	ENSG00000089916.18	GPATCH2L	0.0459994	0.00742638	3.0647e-10
MED12	ENSG00000089916.18	GPATCH2L	-0.21092	0.0305498	2.96036e-12
MYB	ENSG00000089916.18	GPATCH2L	-0.296362	0.0321061	2.85162e-15
MYSM1	ENSG00000089916.18	GPATCH2L	-0.0316086	0.0090323	0.000226067
NFAT5	ENSG00000089916.18	GPATCH2L	-0.0531056	0.012137	5.67142e-06
NFE2L2	ENSG00000089916.18	GPATCH2L	-0.0344704	0.0101167	0.000321586
NFE2L3	ENSG00000089916.18	GPATCH2L	-0.0509939	0.0097277	6.98179e-08
NFKB1	ENSG00000089916.18	GPATCH2L	-0.0995919	0.0150266	1.89282e-11
POU2F1	ENSG00000089916.18	GPATCH2L	-0.0553373	0.00846134	4.33846e-11
PTEN	ENSG00000089916.18	GPATCH2L	-0.132681	0.0273883	6.1124e-07
RBCK1	ENSG00000089916.18	GPATCH2L	-0.0681778	0.00938735	3.24044e-12
REL	ENSG00000089916.18	GPATCH2L	-0.0692689	0.0106831	3.93259e-11
RELA	ENSG00000089916.18	GPATCH2L	-0.0344421	0.00550902	1.91586e-10
RELB	ENSG00000089916.18	GPATCH2L	-0.0337428	0.0107507	0.000833482
SETDB1	ENSG00000089916.18	GPATCH2L	-0.0527198	0.00860581	4.06403e-10
SP110	ENSG00000089916.18	GPATCH2L	-0.0616233	0.0113801	2.65332e-08
SREBF1	ENSG00000089916.18	GPATCH2L	-0.032981	0.00772515	9.2198e-06
STAT2	ENSG00000089916.18	GPATCH2L	-0.0230914	0.00784249	0.00159245
STAT3	ENSG00000089916.18	GPATCH2L	-0.0657843	0.00895754	5.76339e-12
STAT5A	ENSG00000089916.18	GPATCH2L	-0.161272	0.0184056	3.14275e-13
STAT5B	ENSG00000089916.18	GPATCH2L	-0.240108	0.02899	5.24678e-12
TET2	ENSG00000089916.18	GPATCH2L	-0.0204162	0.00705699	0.0018828
TP53	ENSG00000089916.18	GPATCH2L	-0.0397725	0.0149042	0.00376452
TTF1	ENSG00000089916.18	GPATCH2L	-0.062902	0.00652366	2.50488e-13
YBX1	ENSG00000089916.18	GPATCH2L	-0.0370086	0.00521018	2.02495e-12
YY1	ENSG00000089916.18	GPATCH2L	-0.0902106	0.0107841	1.89183e-12
ZBTB14	ENSG00000089916.18	GPATCH2L	-0.050022	0.00925873	2.85844e-08
ZBTB24	ENSG00000089916.18	GPATCH2L	-0.0437502	0.0106435	2.17006e-05
ZFP3	ENSG00000089916.18	GPATCH2L	-0.0261574	0.00807911	0.000592256
ZKSCAN1	ENSG00000089916.18	GPATCH2L	-0.0534363	0.0113971	1.26251e-06
ZNF319	ENSG00000089916.18	GPATCH2L	-0.0326903	0.00836372	4.73355e-05
ZNF329	ENSG00000089916.18	GPATCH2L	-0.0536882	0.00879849	4.36888e-10
ZNF331	ENSG00000089916.18	GPATCH2L	-0.0324359	0.00860553	8.17738e-05
ZNF341	ENSG00000089916.18	GPATCH2L	-0.0370729	0.0102581	0.00014854
ZNF575	ENSG00000089916.18	GPATCH2L	-0.0444666	0.0108302	1.90694e-05
ZNF655	ENSG00000089916.18	GPATCH2L	-0.0365488	0.00789931	4.75007e-06
ZNF708	ENSG00000089916.18	GPATCH2L	-0.0387608	0.00802114	3.65838e-06
ZNF791	ENSG00000089916.18	GPATCH2L	-0.0725722	0.0107203	1.47045e-11
ETS1	ENSG00000119669.5	IRF2BPL	-0.259659	0.082156	0.000755582
GFI1	ENSG00000119669.5	IRF2BPL	-0.227994	0.0878056	0.00460054
IRF4	ENSG00000119669.5	IRF2BPL	-0.350767	0.0856738	1.79075e-05
MBD2	ENSG00000119669.5	IRF2BPL	-0.446353	0.0814403	1.3416e-08
PTEN	ENSG00000119669.5	IRF2BPL	-0.294345	0.085206	0.000255531
TNFAIP3	ENSG00000119669.5	IRF2BPL	-0.432388	0.0969306	2.63125e-06
ZFP3	ENSG00000119669.5	IRF2BPL	-0.281207	0.0858639	0.000496693
ZNF217	ENSG00000119669.5	IRF2BPL	0.23283	0.0893766	0.00418346
ATXN7L3	ENSG00000273729.1	ENSG00000273729	0.505765	0.194578	0.00389486
DR1	ENSG00000273729.1	ENSG00000273729	-0.257494	0.0720299	0.000138865
IL2RA	ENSG00000273729.1	ENSG00000273729	-0.815822	0.207485	8.40423e-05
IRF1	ENSG00000273729.1	ENSG00000273729	0.224122	0.0839341	0.0025311
IRF4	ENSG00000273729.1	ENSG00000273729	-0.770564	0.242642	0.000539252
JAK3	ENSG00000273729.1	ENSG00000273729	-0.254876	0.0621674	0.000124751
KLF9	ENSG00000273729.1	ENSG00000273729	-0.0855257	0.0339435	0.00424943
KMT2A	ENSG00000273729.1	ENSG00000273729	-0.311396	0.0943778	0.000466364
MBD2	ENSG00000273729.1	ENSG00000273729	0.193614	0.0501741	0.000231219
MYB	ENSG00000273729.1	ENSG00000273729	-0.545342	0.196603	0.00230227
NFAT5	ENSG00000273729.1	ENSG00000273729	-0.169168	0.0685919	0.00496347
NFKB1	ENSG00000273729.1	ENSG00000273729	-0.301301	0.0918062	0.000440349
RBCK1	ENSG00000273729.1	ENSG00000273729	-0.203854	0.0571458	0.000142524
REL	ENSG00000273729.1	ENSG00000273729	-0.171054	0.0602878	0.00153438
RELA	ENSG00000273729.1	ENSG00000273729	-0.124647	0.0359953	0.000272337
STAT3	ENSG00000273729.1	ENSG00000273729	-0.152268	0.0518775	0.00108207
STAT5A	ENSG00000273729.1	ENSG00000273729	-0.518136	0.123827	9.99962e-05
STAT5B	ENSG00000273729.1	ENSG00000273729	-0.818096	0.196735	0.000103175
TTF1	ENSG00000273729.1	ENSG00000273729	-0.157137	0.0404819	9.28023e-05
YBX1	ENSG00000273729.1	ENSG00000273729	-0.136011	0.0348926	0.000178588
YY1	ENSG00000273729.1	ENSG00000273729	-0.286295	0.0701782	6.1223e-05
ZNF329	ENSG00000273729.1	ENSG00000273729	-0.126961	0.0489898	0.0034785
ZNF791	ENSG00000273729.1	ENSG00000273729	-0.194481	0.0619737	0.000569161
ATXN7L3	ENSG00000198894.8	CIPC	0.189897	0.0507334	8.79494e-05
BCL11B	ENSG00000198894.8	CIPC	-0.0601166	0.0179431	0.000352097
CBFB	ENSG00000198894.8	CIPC	0.382628	0.109738	0.000301294
ETS1	ENSG00000198894.8	CIPC	0.101183	0.0267741	6.62911e-05
FOXK1	ENSG00000198894.8	CIPC	0.085223	0.0155039	3.56885e-06
GATA3	ENSG00000198894.8	CIPC	0.0872479	0.0278842	0.000848088
HIVEP2	ENSG00000198894.8	CIPC	0.0134286	0.00426504	0.000767648
IL2RA	ENSG00000198894.8	CIPC	-0.201673	0.0522355	5.2917e-05
IRF4	ENSG00000198894.8	CIPC	-0.316504	0.0703018	3.47373e-06
JAK3	ENSG00000198894.8	CIPC	-0.0700902	0.0159953	8.59687e-06
KLF2	ENSG00000198894.8	CIPC	0.102012	0.0347899	0.00173605
KMT2A	ENSG00000198894.8	CIPC	-0.124546	0.0249976	3.55265e-06
NFKB1	ENSG00000198894.8	CIPC	-0.0729128	0.0253786	0.00196731
RELA	ENSG00000198894.8	CIPC	-0.0309903	0.00937678	0.00045402
STAT5A	ENSG00000198894.8	CIPC	-0.117248	0.0314073	8.71607e-05
STAT5B	ENSG00000198894.8	CIPC	-0.171309	0.0493449	0.000240863
TNFAIP3	ENSG00000198894.8	CIPC	0.183222	0.0561832	0.000539357
TTF1	ENSG00000198894.8	CIPC	-0.0471101	0.0110882	1.25503e-05
ATXN7L3	ENSG00000100577.19	GSTZ1	-0.271384	0.0943104	0.00108882
JAK3	ENSG00000100580.8	TMED8	0.0475753	0.0424956	0.000597256
KLF2	ENSG00000100580.8	TMED8	-0.136124	0.0285388	0.00289101
KMT2A	ENSG00000100580.8	TMED8	0.0894505	0.0359165	0.000254309
MED12	ENSG00000100580.8	TMED8	-0.143452	0.038165	0.0047881
MYB	ENSG00000100580.8	TMED8	-0.11316	0.0465864	0.000374815
NFKB1	ENSG00000100580.8	TMED8	0.107392	0.030963	0.000474411
PTEN	ENSG00000100580.8	TMED8	-0.145596	0.0342784	0.00263396
RELA	ENSG00000100580.8	TMED8	0.0487475	0.0295127	0.00181168
TTF1	ENSG00000100580.8	TMED8	0.0373085	0.0313384	0.0048948
YY1	ENSG00000100580.8	TMED8	0.0662594	0.0373618	0.000343135
ZBTB14	ENSG00000100580.8	TMED8	0.0560837	0.0330061	0.00228388
ATXN7L3	ENSG00000100591.8	AHSA1	-0.165288	0.0315907	1.44421e-06
EGR3	ENSG00000100591.8	AHSA1	-0.0298777	0.010749	0.002092
ELK4	ENSG00000100591.8	AHSA1	-0.0230545	0.00881437	0.00384831
ETS1	ENSG00000100591.8	AHSA1	-0.0509647	0.016625	0.00151933
FOXK1	ENSG00000100591.8	AHSA1	-0.0596988	0.0110488	0.00149869
FOXP3	ENSG00000100591.8	AHSA1	-0.0555802	0.0130472	0.000692665
GATA3	ENSG00000100591.8	AHSA1	-0.0884756	0.0176141	0.000254086
HIVEP2	ENSG00000100591.8	AHSA1	-0.011453	0.00343833	0.000635481
IKZF1	ENSG00000100591.8	AHSA1	-0.0441559	0.0119423	0.00121665
IL2RA	ENSG00000100591.8	AHSA1	0.20558	0.0329895	3.40687e-05
IRF1	ENSG00000100591.8	AHSA1	-0.0405516	0.0144174	0.00274472
IRF2	ENSG00000100591.8	AHSA1	-0.0146617	0.0058844	0.00123958
IRF3	ENSG00000100591.8	AHSA1	-0.0292784	0.0114943	0.00489316
IRF4	ENSG00000100591.8	AHSA1	0.265322	0.045099	5.96014e-05
IRF7	ENSG00000100591.8	AHSA1	-0.0327165	0.00914357	0.000547526
JAK3	ENSG00000100591.8	AHSA1	0.0667609	0.0109632	0.00111878
KMT2A	ENSG00000100591.8	AHSA1	0.104555	0.0156912	9.38086e-05
MBD2	ENSG00000100591.8	AHSA1	-0.0247198	0.00818764	0.00164476
MYB	ENSG00000100591.8	AHSA1	0.118861	0.0354884	0.000488484
NFKB1	ENSG00000100591.8	AHSA1	0.0501657	0.0158878	0.00122987
NFKB2	ENSG00000100591.8	AHSA1	-0.0920958	0.0221648	0.000519853
RELA	ENSG00000100591.8	AHSA1	0.02526	0.00632035	0.000273333
RORC	ENSG00000100591.8	AHSA1	-0.0468158	0.0129329	0.000484028
SON	ENSG00000100591.8	AHSA1	-0.0443553	0.0115616	0.000539749
STAT5A	ENSG00000100591.8	AHSA1	0.123281	0.020365	0.000597586
STAT5B	ENSG00000100591.8	AHSA1	0.186908	0.0317254	0.000424865
TCF3	ENSG00000100591.8	AHSA1	-0.0418851	0.0114601	0.000336507
TET2	ENSG00000100591.8	AHSA1	-0.0245439	0.00833969	0.000487899
TNFAIP3	ENSG00000100591.8	AHSA1	-0.123761	0.0348095	0.000251448
TP53	ENSG00000100591.8	AHSA1	-0.043415	0.0156779	0.00267791
TTF1	ENSG00000100591.8	AHSA1	0.0358274	0.00735286	0.000668867
YBX3	ENSG00000100591.8	AHSA1	-0.0362097	0.0126949	0.00115262
YY1	ENSG00000100591.8	AHSA1	0.0403443	0.0124843	0.00172433
ZFP3	ENSG00000100591.8	AHSA1	-0.0237782	0.00876054	0.00268789
BCL11B	ENSG00000100596.8	SPTLC2	-0.216555	0.0633099	0.000256703
BPTF	ENSG00000100596.8	SPTLC2	0.376058	0.0801833	4.89332e-07
CBFB	ENSG00000100596.8	SPTLC2	-0.258955	0.0658443	2.84929e-05
IKZF1	ENSG00000100596.8	SPTLC2	-0.171774	0.0629118	0.00291774
IRF4	ENSG00000100596.8	SPTLC2	-0.386525	0.0608618	1.69015e-11
MBD2	ENSG00000100596.8	SPTLC2	-0.250003	0.0561773	3.09111e-06
MED12	ENSG00000100596.8	SPTLC2	-0.404347	0.0598877	8.02697e-13
MYB	ENSG00000100596.8	SPTLC2	-0.281679	0.0620449	1.6357e-06
STAT5A	ENSG00000100596.8	SPTLC2	-0.160115	0.0611348	0.00414496
STAT5B	ENSG00000100596.8	SPTLC2	-0.207765	0.0656658	0.000658708
ZNF217	ENSG00000100596.8	SPTLC2	0.158445	0.0597979	0.00383321
AIRE	ENSG00000100601.10	ALKBH1	0.133922	0.0508381	0.00314114
ATMIN	ENSG00000100601.10	ALKBH1	0.104986	0.0342455	0.00151578
BACH2	ENSG00000100601.10	ALKBH1	0.0768056	0.0281076	0.00293002
BCL11B	ENSG00000100601.10	ALKBH1	0.105688	0.0380578	0.00274876
BPTF	ENSG00000100601.10	ALKBH1	0.171144	0.0611918	0.00164668
CLOCK	ENSG00000100601.10	ALKBH1	0.130629	0.0421462	0.00281773
DR1	ENSG00000100601.10	ALKBH1	0.117502	0.0460218	0.00339228
EGR3	ENSG00000100601.10	ALKBH1	0.137496	0.0407747	0.00227503
ELK4	ENSG00000100601.10	ALKBH1	0.104652	0.0338178	0.00189211
EPAS1	ENSG00000100601.10	ALKBH1	0.128499	0.0441052	0.00140399
FOXP1	ENSG00000100601.10	ALKBH1	0.0520199	0.018937	0.00186739
FOXP3	ENSG00000100601.10	ALKBH1	0.157023	0.0451754	0.00109134
GATA3	ENSG00000100601.10	ALKBH1	0.152703	0.0506397	0.0026101
GFI1	ENSG00000100601.10	ALKBH1	0.10279	0.0410631	0.00480307
HIVEP3	ENSG00000100601.10	ALKBH1	0.135125	0.0519091	0.00402213
IKZF1	ENSG00000100601.10	ALKBH1	0.115506	0.0348523	0.00215935
IRF1	ENSG00000100601.10	ALKBH1	0.121643	0.0424992	0.00430548
IRF3	ENSG00000100601.10	ALKBH1	0.142124	0.0449319	0.00240955
IRF7	ENSG00000100601.10	ALKBH1	0.113456	0.0331442	0.0019143
IRF8	ENSG00000100601.10	ALKBH1	0.135496	0.0443262	0.00242156
IRF9	ENSG00000100601.10	ALKBH1	0.138791	0.0445141	0.00179841
KLF9	ENSG00000100601.10	ALKBH1	0.0754908	0.0274766	0.00314777
LCOR	ENSG00000100601.10	ALKBH1	0.129886	0.0434858	0.0020738
NFE2L2	ENSG00000100601.10	ALKBH1	0.136835	0.0433188	0.0030061
NFE2L3	ENSG00000100601.10	ALKBH1	0.125911	0.0416622	0.00145642
NFKB2	ENSG00000100601.10	ALKBH1	0.199702	0.0638408	0.00148343
POU2F1	ENSG00000100601.10	ALKBH1	0.112992	0.0360674	0.00183462
REL	ENSG00000100601.10	ALKBH1	0.120946	0.0458226	0.00268791
RELB	ENSG00000100601.10	ALKBH1	0.119272	0.0456198	0.00339557
RFX5	ENSG00000100601.10	ALKBH1	0.177161	0.0553747	0.00208723
RORC	ENSG00000100601.10	ALKBH1	0.159609	0.0481559	0.00238055
SETDB1	ENSG00000100601.10	ALKBH1	0.114313	0.0324995	0.001654
SON	ENSG00000100601.10	ALKBH1	0.125399	0.0406534	0.00237824
SP110	ENSG00000100601.10	ALKBH1	0.149098	0.0494655	0.00181195
SREBF1	ENSG00000100601.10	ALKBH1	0.0934828	0.0340934	0.00221425
STAT1	ENSG00000100601.10	ALKBH1	0.146341	0.0472841	0.00319855
STAT2	ENSG00000100601.10	ALKBH1	0.107131	0.0331572	0.00187166
STAT3	ENSG00000100601.10	ALKBH1	0.108259	0.035045	0.00211711
TCF3	ENSG00000100601.10	ALKBH1	0.133307	0.0424323	0.00192531
TET2	ENSG00000100601.10	ALKBH1	0.0954893	0.0284835	0.00158596
TP53	ENSG00000100601.10	ALKBH1	0.194794	0.0614588	0.00247468
YBX3	ENSG00000100601.10	ALKBH1	0.137906	0.0469829	0.00399657
ZBTB14	ENSG00000100601.10	ALKBH1	0.106887	0.040515	0.00414059
ZBTB24	ENSG00000100601.10	ALKBH1	0.136344	0.0458654	0.0016084
ZFP3	ENSG00000100601.10	ALKBH1	0.112694	0.0330425	0.00243636
ZKSCAN1	ENSG00000100601.10	ALKBH1	0.127649	0.0484799	0.00344926
ZNF319	ENSG00000100601.10	ALKBH1	0.107102	0.0354246	0.00191204
ZNF329	ENSG00000100601.10	ALKBH1	0.101929	0.0383516	0.00257846
ZNF331	ENSG00000100601.10	ALKBH1	0.119304	0.0360174	0.00279367
ZNF341	ENSG00000100601.10	ALKBH1	0.136769	0.0430754	0.00242446
ZNF575	ENSG00000100601.10	ALKBH1	0.12287	0.045452	0.00376924
ZNF655	ENSG00000100601.10	ALKBH1	0.108904	0.0341515	0.00231669
ZNF708	ENSG00000100601.10	ALKBH1	0.11065	0.0341539	0.004121
ZNF791	ENSG00000100601.10	ALKBH1	0.115172	0.0448694	0.00305304
AIRE	ENSG00000119705.10	SLIRP	0.0498884	0.0117962	1.15006e-05
AKAP8	ENSG00000119705.10	SLIRP	0.0949354	0.00974423	0
ARID5A	ENSG00000119705.10	SLIRP	0.0542135	0.0102957	6.682e-08
ATMIN	ENSG00000119705.10	SLIRP	0.0334844	0.00746164	3.44111e-06
ATXN7L3	ENSG00000119705.10	SLIRP	-0.508979	0.0313975	2.11693e-31
BACH2	ENSG00000119705.10	SLIRP	0.0228504	0.0061004	8.86953e-05
BCL11B	ENSG00000119705.10	SLIRP	0.0777603	0.0108272	2.74447e-13
BPTF	ENSG00000119705.10	SLIRP	0.119346	0.0143015	0
CBFB	ENSG00000119705.10	SLIRP	-0.522786	0.0665925	1.79617e-15
DR1	ENSG00000119705.10	SLIRP	0.069524	0.0117993	1.63943e-09
EGR3	ENSG00000119705.10	SLIRP	-0.0320439	0.00952088	0.000379042
EPAS1	ENSG00000119705.10	SLIRP	0.0272185	0.0100041	0.00323769
ETS1	ENSG00000119705.10	SLIRP	-0.116476	0.0162654	3.48943e-13
FOXK1	ENSG00000119705.10	SLIRP	-0.145076	0.00948524	4.29873e-22
FOXP3	ENSG00000119705.10	SLIRP	-0.0902685	0.011877	1.17574e-14
GATA3	ENSG00000119705.10	SLIRP	-0.233236	0.0170557	9.92255e-21
HIVEP2	ENSG00000119705.10	SLIRP	-0.0257319	0.00249053	1.03364e-19
HIVEP3	ENSG00000119705.10	SLIRP	0.0597362	0.0117795	1.90165e-07
IKZF1	ENSG00000119705.10	SLIRP	-0.121124	0.0109877	3.36096e-20
IL2RA	ENSG00000119705.10	SLIRP	0.458434	0.0329171	0
IRF1	ENSG00000119705.10	SLIRP	-0.0447248	0.0139312	0.000652169
IRF4	ENSG00000119705.10	SLIRP	0.395339	0.0450558	0
IRF7	ENSG00000119705.10	SLIRP	-0.0465289	0.00821273	6.83066e-09
IRF8	ENSG00000119705.10	SLIRP	0.027452	0.00968863	0.00229083
JAK3	ENSG00000119705.10	SLIRP	0.137899	0.0101427	0
KLF2	ENSG00000119705.10	SLIRP	-0.298656	0.0211844	7.71411e-26
KLF9	ENSG00000119705.10	SLIRP	0.0357799	0.00587044	4.80873e-10
KMT2A	ENSG00000119705.10	SLIRP	0.265527	0.0155586	0
LCOR	ENSG00000119705.10	SLIRP	0.0497302	0.00945567	6.78138e-08
MBD2	ENSG00000119705.10	SLIRP	-0.0599454	0.00778541	4.59664e-15
MED12	ENSG00000119705.10	SLIRP	-0.210154	0.0332308	1.28481e-10
MYSM1	ENSG00000119705.10	SLIRP	0.0450205	0.00878144	1.4072e-07
NFAT5	ENSG00000119705.10	SLIRP	0.0739845	0.0117453	1.33434e-10
NFE2L3	ENSG00000119705.10	SLIRP	0.0293079	0.00921864	0.000729549
NFKB1	ENSG00000119705.10	SLIRP	0.200126	0.015112	0
NFKB2	ENSG00000119705.10	SLIRP	-0.272825	0.0214155	4.69977e-24
POU2F1	ENSG00000119705.10	SLIRP	0.0222387	0.00810232	0.00299905
PTEN	ENSG00000119705.10	SLIRP	-0.0965619	0.0297338	0.00058524
RBCK1	ENSG00000119705.10	SLIRP	0.0935769	0.00932791	0
REL	ENSG00000119705.10	SLIRP	0.0871442	0.0103135	0
RELA	ENSG00000119705.10	SLIRP	0.0862119	0.00573757	0
RELB	ENSG00000119705.10	SLIRP	0.0568151	0.0102907	1.60342e-08
RORC	ENSG00000119705.10	SLIRP	-0.0515017	0.0117939	6.10685e-06
SETDB1	ENSG00000119705.10	SLIRP	-0.0303821	0.0086752	0.00023171
SON	ENSG00000119705.10	SLIRP	-0.0339833	0.0106171	0.000674988
SP110	ENSG00000119705.10	SLIRP	0.0508763	0.0107974	1.1709e-06
SREBF1	ENSG00000119705.10	SLIRP	0.0530894	0.00738023	2.66898e-13
STAT5A	ENSG00000119705.10	SLIRP	0.235505	0.0199271	0
STAT5B	ENSG00000119705.10	SLIRP	0.369658	0.0312355	0
TBX21	ENSG00000119705.10	SLIRP	0.0424507	0.0115235	0.000113743
TCF3	ENSG00000119705.10	SLIRP	-0.0321967	0.0103451	0.000918227
TET2	ENSG00000119705.10	SLIRP	-0.0375179	0.00680139	1.65905e-08
TNFAIP3	ENSG00000119705.10	SLIRP	-0.536077	0.0343644	3.36745e-29
TTF1	ENSG00000119705.10	SLIRP	0.0911812	0.0068483	0
YBX1	ENSG00000119705.10	SLIRP	0.0221037	0.00545994	2.45644e-05
YY1	ENSG00000119705.10	SLIRP	0.112938	0.0110867	0
ZBTB14	ENSG00000119705.10	SLIRP	0.0636621	0.00885686	2.6712e-13
ZBTB24	ENSG00000119705.10	SLIRP	0.0365791	0.01006	0.000136495
ZFP3	ENSG00000119705.10	SLIRP	-0.0320803	0.00776095	1.76372e-05
ZKSCAN1	ENSG00000119705.10	SLIRP	0.0668792	0.0109038	3.86254e-10
ZNF217	ENSG00000119705.10	SLIRP	-0.141673	0.0120779	8.27561e-20
ZNF329	ENSG00000119705.10	SLIRP	0.0706845	0.00846172	0
ZNF575	ENSG00000119705.10	SLIRP	0.040442	0.0103435	4.52866e-05
ZNF791	ENSG00000119705.10	SLIRP	0.0851307	0.0104138	2.22045e-16
ATXN7L3	ENSG00000100629.17	CEP128	-0.276567	0.0879299	0.000827171
CBFB	ENSG00000100629.17	CEP128	-0.760652	0.0934349	8.33197e-17
DR1	ENSG00000100629.17	CEP128	-0.566112	0.088647	6.81434e-11
ETS1	ENSG00000100629.17	CEP128	-0.589736	0.0792588	3.84163e-14
IKZF1	ENSG00000100629.17	CEP128	-0.315247	0.0960769	0.000512127
IRF2	ENSG00000100629.17	CEP128	-0.385067	0.0800603	7.33653e-07
KLF2	ENSG00000100629.17	CEP128	-0.725255	0.0801699	3.7198e-20
MBD2	ENSG00000100629.17	CEP128	0.251441	0.0889955	0.00228723
MED12	ENSG00000100629.17	CEP128	-0.441566	0.0840964	7.10769e-08
PTEN	ENSG00000100629.17	CEP128	0.261838	0.0924112	0.00221932
YY1	ENSG00000100629.17	CEP128	-0.33749	0.0830929	2.40469e-05
ZFP3	ENSG00000100629.17	CEP128	-0.348204	0.0925928	8.33147e-05
ZNF217	ENSG00000100629.17	CEP128	-0.310854	0.0811239	6.31294e-05
BCL11B	ENSG00000165409.18	TSHR	0.313128	0.162312	0.00242914
CBFB	ENSG00000165409.18	TSHR	-2.19709	0.380474	4.67702e-10
ETS1	ENSG00000165409.18	TSHR	-0.647596	0.192537	1.11879e-08
IRF2	ENSG00000165409.18	TSHR	-0.18901	0.276454	1.67061e-05
IRF4	ENSG00000165409.18	TSHR	0.941582	0.272193	0.00370729
KLF2	ENSG00000165409.18	TSHR	-0.477517	0.228761	2.15582e-06
MBD2	ENSG00000165409.18	TSHR	0.149461	0.189547	0.00493056
DR1	ENSG00000165417.12	GTF2A1	0.896116	0.0815752	2.55351e-15
ETS1	ENSG00000140022.14	STON2	-1.24296	0.234827	2.51193e-08
MYB	ENSG00000140022.14	STON2	-1.8787	0.270448	3.56588e-14
PTEN	ENSG00000140022.14	STON2	-1.05326	0.250735	8.40924e-06
TBX21	ENSG00000140022.14	STON2	-0.842527	0.294787	0.00175342
BCL11B	ENSG00000071537.14	SEL1L	0.0430779	0.00792629	6.92661e-05
BPTF	ENSG00000071537.14	SEL1L	0.039517	0.0108033	0.000194199
CBFB	ENSG00000071537.14	SEL1L	-0.377323	0.0471411	4.24482e-08
DR1	ENSG00000071537.14	SEL1L	-0.0281588	0.00885105	0.000792588
ETS1	ENSG00000071537.14	SEL1L	-0.0859822	0.0116397	6.92275e-05
FOXK1	ENSG00000071537.14	SEL1L	-0.0356521	0.0067198	6.91943e-05
HIVEP2	ENSG00000071537.14	SEL1L	-0.00598798	0.00185765	0.000697434
IRF1	ENSG00000071537.14	SEL1L	0.0542543	0.010254	6.9207e-05
IRF2	ENSG00000071537.14	SEL1L	-0.0093067	0.0034285	0.00335636
KLF2	ENSG00000071537.14	SEL1L	-0.0565651	0.015016	0.000151052
MBD2	ENSG00000071537.14	SEL1L	0.0289438	0.00563176	6.92509e-05
MED12	ENSG00000071537.14	SEL1L	-0.084314	0.0235165	0.000236119
RFX5	ENSG00000071537.14	SEL1L	0.0326556	0.0101627	0.000716852
STAT1	ENSG00000071537.14	SEL1L	0.0263263	0.00864651	0.00122236
STAT3	ENSG00000071537.14	SEL1L	-0.020379	0.00661971	0.00110034
TBX21	ENSG00000071537.14	SEL1L	-0.0258696	0.00869676	0.00151741
YBX1	ENSG00000071537.14	SEL1L	-0.023618	0.00392801	6.92817e-05
YY1	ENSG00000071537.14	SEL1L	-0.0241242	0.00812606	0.00154869
AIRE	ENSG00000258733.7	LINC02328	-0.178623	0.0733583	0.00468482
BACH2	ENSG00000258733.7	LINC02328	-0.0952491	0.0401604	0.00484102
BPTF	ENSG00000258733.7	LINC02328	-0.223099	0.0873749	0.00314118
CLOCK	ENSG00000258733.7	LINC02328	-0.145449	0.0608818	0.00469182
ELK4	ENSG00000258733.7	LINC02328	-0.134457	0.0515864	0.00282677
GFI1	ENSG00000258733.7	LINC02328	-0.164414	0.0634442	0.00327438
HIVEP3	ENSG00000258733.7	LINC02328	-0.184584	0.0737771	0.00378836
IRF7	ENSG00000258733.7	LINC02328	-0.122717	0.0524935	0.00479628
IRF8	ENSG00000258733.7	LINC02328	-0.162093	0.0643196	0.00389006
IRF9	ENSG00000258733.7	LINC02328	-0.174252	0.0670807	0.00269762
LCOR	ENSG00000258733.7	LINC02328	-0.146936	0.0605024	0.00449712
NFE2L2	ENSG00000258733.7	LINC02328	-0.153837	0.0627125	0.00386231
RELB	ENSG00000258733.7	LINC02328	-0.168539	0.0655957	0.0033638
RFX5	ENSG00000258733.7	LINC02328	-0.222403	0.0852295	0.00216049
RORC	ENSG00000258733.7	LINC02328	-0.193213	0.0766968	0.00327176
SON	ENSG00000258733.7	LINC02328	-0.189777	0.0701536	0.00296557
SP110	ENSG00000258733.7	LINC02328	-0.159899	0.067726	0.00451354
SREBF1	ENSG00000258733.7	LINC02328	-0.123017	0.0477786	0.00338151
STAT1	ENSG00000258733.7	LINC02328	-0.200253	0.0748343	0.00310574
STAT2	ENSG00000258733.7	LINC02328	-0.12435	0.0493224	0.00281625
TCF3	ENSG00000258733.7	LINC02328	-0.177991	0.0683052	0.00297514
TP53	ENSG00000258733.7	LINC02328	-0.218033	0.0905959	0.00401309
YBX3	ENSG00000258733.7	LINC02328	-0.195125	0.0727379	0.00269506
ZBTB24	ENSG00000258733.7	LINC02328	-0.16161	0.0653084	0.00400871
CBFB	ENSG00000140030.6	GPR65	0.231747	0.0704796	0.000452688
ETS1	ENSG00000140030.6	GPR65	0.518493	0.0672651	7.77156e-16
GFI1	ENSG00000140030.6	GPR65	-0.302473	0.0583232	8.17107e-08
IRF3	ENSG00000140030.6	GPR65	0.167882	0.0619926	0.00327144
IRF4	ENSG00000140030.6	GPR65	-0.261143	0.0621342	1.12023e-05
KLF2	ENSG00000140030.6	GPR65	0.25311	0.0640098	3.28803e-05
KMT2A	ENSG00000140030.6	GPR65	-0.179187	0.0630955	0.00216877
MBD2	ENSG00000140030.6	GPR65	0.334347	0.0639101	5.48115e-08
TNFAIP3	ENSG00000140030.6	GPR65	-0.221667	0.0711873	0.000846266
YBX1	ENSG00000140030.6	GPR65	0.291626	0.0689714	9.14446e-06
YY1	ENSG00000140030.6	GPR65	0.340817	0.0660179	7.74981e-08
ZNF217	ENSG00000140030.6	GPR65	-0.177878	0.0591391	0.00126586
ZNF655	ENSG00000140030.6	GPR65	0.162623	0.0613632	0.00390385
AIRE	ENSG00000042317.17	SPATA7	-0.253907	0.0462086	4.97968e-06
AKAP8	ENSG00000042317.17	SPATA7	-0.183908	0.0364786	8.8766e-06
ARID5A	ENSG00000042317.17	SPATA7	-0.211251	0.0396392	6.14924e-06
ATMIN	ENSG00000042317.17	SPATA7	-0.145434	0.0291232	7.32843e-06
BACH2	ENSG00000042317.17	SPATA7	-0.13492	0.0242187	3.44681e-06
BCL11B	ENSG00000042317.17	SPATA7	-0.127408	0.0375459	0.000278342
BPTF	ENSG00000042317.17	SPATA7	-0.273559	0.0540721	1.02462e-06
CLOCK	ENSG00000042317.17	SPATA7	-0.20861	0.0375574	7.3647e-06
DR1	ENSG00000042317.17	SPATA7	-0.155733	0.0428974	0.000118921
EGR3	ENSG00000042317.17	SPATA7	-0.200907	0.0373416	3.2349e-06
ELK4	ENSG00000042317.17	SPATA7	-0.179627	0.0307448	6.3788e-06
EPAS1	ENSG00000042317.17	SPATA7	-0.209974	0.0394825	4.39461e-06
FOXP3	ENSG00000042317.17	SPATA7	-0.232372	0.0448452	2.72929e-06
GATA3	ENSG00000042317.17	SPATA7	-0.152335	0.0562528	0.0032994
GFI1	ENSG00000042317.17	SPATA7	-0.223178	0.0393205	5.11791e-06
HIVEP2	ENSG00000042317.17	SPATA7	-0.036656	0.00907837	4.98464e-05
HIVEP3	ENSG00000042317.17	SPATA7	-0.257029	0.0462824	1.27004e-05
IKZF1	ENSG00000042317.17	SPATA7	-0.109184	0.0371053	0.00152957
IRF1	ENSG00000042317.17	SPATA7	-0.195459	0.048024	2.22354e-05
IRF2	ENSG00000042317.17	SPATA7	-0.0655887	0.0162457	2.48053e-05
IRF3	ENSG00000042317.17	SPATA7	-0.228029	0.0409804	8.9475e-06
IRF7	ENSG00000042317.17	SPATA7	-0.166096	0.0314354	7.12081e-06
IRF8	ENSG00000042317.17	SPATA7	-0.218325	0.0387006	5.84406e-06
IRF9	ENSG00000042317.17	SPATA7	-0.23482	0.0404458	4.45854e-06
KLF9	ENSG00000042317.17	SPATA7	-0.114813	0.0228567	2.02728e-06
LCOR	ENSG00000042317.17	SPATA7	-0.199974	0.0372841	3.40159e-06
MYSM1	ENSG00000042317.17	SPATA7	-0.169917	0.0334104	1.02499e-05
NFAT5	ENSG00000042317.17	SPATA7	-0.22654	0.0448368	1.2644e-05
NFE2L2	ENSG00000042317.17	SPATA7	-0.213895	0.0382498	8.24208e-06
NFE2L3	ENSG00000042317.17	SPATA7	-0.190529	0.0364503	5.12926e-06
NFKB1	ENSG00000042317.17	SPATA7	-0.208757	0.053309	4.78357e-05
POU2F1	ENSG00000042317.17	SPATA7	-0.148577	0.0314504	6.55385e-06
RBCK1	ENSG00000042317.17	SPATA7	-0.128932	0.033519	5.61881e-05
REL	ENSG00000042317.17	SPATA7	-0.189378	0.0393086	4.29145e-06
RELB	ENSG00000042317.17	SPATA7	-0.228967	0.0405391	2.46912e-06
RFX5	ENSG00000042317.17	SPATA7	-0.275057	0.0510962	8.66244e-06
RORC	ENSG00000042317.17	SPATA7	-0.255051	0.0457481	6.89867e-06
SETDB1	ENSG00000042317.17	SPATA7	-0.103781	0.0312465	0.000383299
SON	ENSG00000042317.17	SPATA7	-0.2326	0.0405893	8.64131e-06
SP110	ENSG00000042317.17	SPATA7	-0.225153	0.0426342	5.61377e-06
SREBF1	ENSG00000042317.17	SPATA7	-0.160105	0.0289672	5.57771e-06
STAT1	ENSG00000042317.17	SPATA7	-0.246158	0.0437643	7.86271e-06
STAT2	ENSG00000042317.17	SPATA7	-0.164334	0.0295231	1.67853e-05
STAT3	ENSG00000042317.17	SPATA7	-0.122506	0.0327413	8.17323e-05
TBX21	ENSG00000042317.17	SPATA7	-0.208162	0.042807	6.10599e-06
TCF3	ENSG00000042317.17	SPATA7	-0.237362	0.0407472	5.98071e-06
TET2	ENSG00000042317.17	SPATA7	-0.132973	0.0263221	1.29991e-05
TP53	ENSG00000042317.17	SPATA7	-0.313151	0.0563404	6.87767e-06
YBX3	ENSG00000042317.17	SPATA7	-0.256973	0.0433369	4.79546e-06
ZBTB14	ENSG00000042317.17	SPATA7	-0.178847	0.0344344	6.34319e-06
ZBTB24	ENSG00000042317.17	SPATA7	-0.224646	0.0401883	2.31655e-06
ZFP3	ENSG00000042317.17	SPATA7	-0.154899	0.0301564	1.42774e-06
ZKSCAN1	ENSG00000042317.17	SPATA7	-0.224238	0.0424851	5.2045e-06
ZNF319	ENSG00000042317.17	SPATA7	-0.171932	0.0315281	3.33109e-06
ZNF329	ENSG00000042317.17	SPATA7	-0.162689	0.0325312	4.00186e-06
ZNF331	ENSG00000042317.17	SPATA7	-0.169539	0.0322939	8.20272e-06
ZNF341	ENSG00000042317.17	SPATA7	-0.211283	0.0387026	4.33354e-06
ZNF575	ENSG00000042317.17	SPATA7	-0.215646	0.0405099	4.52372e-06
ZNF655	ENSG00000042317.17	SPATA7	-0.158491	0.0297085	8.53873e-06
ZNF708	ENSG00000042317.17	SPATA7	-0.147225	0.0299453	8.04915e-06
ZNF791	ENSG00000042317.17	SPATA7	-0.177581	0.03915	1.19253e-05
FOXP1	ENSG00000100722.20	ZC3H14	-0.0247381	0.00944381	0.00357075
GATA3	ENSG00000100722.20	ZC3H14	-0.0577517	0.0195118	0.00380568
IRF7	ENSG00000100722.20	ZC3H14	-0.0276064	0.0138972	0.00404156
KLF2	ENSG00000100722.20	ZC3H14	-0.0802372	0.0235348	0.0033573
MED12	ENSG00000100722.20	ZC3H14	-0.149037	0.0387846	0.00460331
MYB	ENSG00000100722.20	ZC3H14	-0.144838	0.0372779	0.000577784
NFKB2	ENSG00000100722.20	ZC3H14	-0.0833883	0.0243838	0.00372637
SETDB1	ENSG00000100722.20	ZC3H14	-0.0425089	0.01211	0.00309456
STAT3	ENSG00000100722.20	ZC3H14	-0.0369814	0.0122585	0.00384602
TNFAIP3	ENSG00000100722.20	ZC3H14	-0.111998	0.0368839	0.00244396
ATXN7L3	ENSG00000165533.19	TTC8	-0.686859	0.162296	1.82835e-05
FOXP1	ENSG00000165533.19	TTC8	-0.0671157	0.0242845	0.00226401
FOXP3	ENSG00000165533.19	TTC8	-0.190836	0.0633287	0.00102516
GATA3	ENSG00000165533.19	TTC8	-0.381706	0.0917256	0.000400819
HIVEP2	ENSG00000165533.19	TTC8	-0.0358033	0.0126105	0.00180496
IKZF1	ENSG00000165533.19	TTC8	-0.244636	0.0598712	0.000407528
IL2RA	ENSG00000165533.19	TTC8	0.599037	0.169339	0.000491157
IRF1	ENSG00000165533.19	TTC8	-0.231354	0.0769328	0.00113499
IRF7	ENSG00000165533.19	TTC8	-0.127779	0.0441335	0.00134919
JAK3	ENSG00000165533.19	TTC8	0.14418	0.0495652	0.00155281
KLF2	ENSG00000165533.19	TTC8	-0.340924	0.101765	0.000695717
KMT2A	ENSG00000165533.19	TTC8	0.278013	0.0768069	0.000468671
MBD2	ENSG00000165533.19	TTC8	-0.122765	0.0407699	0.00101989
NFKB2	ENSG00000165533.19	TTC8	-0.482359	0.114863	0.000400643
PTEN	ENSG00000165533.19	TTC8	-0.464785	0.145745	0.000740252
RELA	ENSG00000165533.19	TTC8	0.0956686	0.0285574	0.000591563
RORC	ENSG00000165533.19	TTC8	-0.161107	0.0629191	0.00375757
SETDB1	ENSG00000165533.19	TTC8	-0.136165	0.0446646	0.000955354
STAT5A	ENSG00000165533.19	TTC8	0.280926	0.0990545	0.00190713
STAT5B	ENSG00000165533.19	TTC8	0.484428	0.158339	0.00104945
TNFAIP3	ENSG00000165533.19	TTC8	-0.648135	0.169255	0.000424706
ZFP3	ENSG00000165533.19	TTC8	-0.104958	0.0408469	0.00367073
ZNF217	ENSG00000165533.19	TTC8	-0.240555	0.0607162	0.00040508
AIRE	ENSG00000053254.16	FOXN3	-0.0385124	0.0103696	9.8733e-05
ARID5A	ENSG00000053254.16	FOXN3	-0.0298264	0.00896949	0.000433382
ATMIN	ENSG00000053254.16	FOXN3	-0.0336433	0.00656806	6.12711e-06
ATXN7L3	ENSG00000053254.16	FOXN3	-0.101992	0.0249875	2.37127e-05
BACH2	ENSG00000053254.16	FOXN3	-0.0220045	0.00541304	2.93977e-05
CBFB	ENSG00000053254.16	FOXN3	-0.371983	0.0532143	4.1456e-10
CLOCK	ENSG00000053254.16	FOXN3	-0.0430209	0.00835608	6.41849e-06
DR1	ENSG00000053254.16	FOXN3	-0.0706492	0.0100533	7.63687e-06
EGR3	ENSG00000053254.16	FOXN3	-0.0438025	0.00839055	1.93503e-06
ELK4	ENSG00000053254.16	FOXN3	-0.0233732	0.00681126	0.000314392
EPAS1	ENSG00000053254.16	FOXN3	-0.047311	0.00885701	1.11589e-05
ETS1	ENSG00000053254.16	FOXN3	-0.0897418	0.0131078	2.06251e-09
FOXK1	ENSG00000053254.16	FOXN3	-0.0397028	0.0074806	9.30799e-06
FOXP1	ENSG00000053254.16	FOXN3	-0.0301557	0.00403334	1.38104e-05
FOXP3	ENSG00000053254.16	FOXN3	-0.0494364	0.0102352	1.94751e-05
GATA3	ENSG00000053254.16	FOXN3	-0.0674849	0.0138659	1.34169e-05
HIVEP2	ENSG00000053254.16	FOXN3	-0.0172114	0.00215346	3.75484e-05
HIVEP3	ENSG00000053254.16	FOXN3	-0.0341537	0.0103588	0.000485972
IKZF1	ENSG00000053254.16	FOXN3	-0.0473513	0.00903721	1.89692e-05
IRF3	ENSG00000053254.16	FOXN3	-0.0480401	0.00912184	4.14884e-06
IRF4	ENSG00000053254.16	FOXN3	-0.0959393	0.0348524	0.00295957
IRF7	ENSG00000053254.16	FOXN3	-0.0322847	0.00713704	1.07918e-05
IRF8	ENSG00000053254.16	FOXN3	-0.0311393	0.00860352	0.000168583
IRF9	ENSG00000053254.16	FOXN3	-0.0329396	0.00895643	0.000134817
KLF2	ENSG00000053254.16	FOXN3	-0.133233	0.0168099	8.15908e-07
KLF9	ENSG00000053254.16	FOXN3	-0.0259273	0.00517367	9.26351e-06
LCOR	ENSG00000053254.16	FOXN3	-0.0312974	0.00835418	8.91509e-05
MBD2	ENSG00000053254.16	FOXN3	0.0312771	0.00635869	5.21496e-05
MED12	ENSG00000053254.16	FOXN3	-0.246731	0.0261512	1.30124e-11
MYB	ENSG00000053254.16	FOXN3	-0.199565	0.0275542	4.99538e-11
MYSM1	ENSG00000053254.16	FOXN3	-0.0298967	0.00762488	6.65629e-05
NFAT5	ENSG00000053254.16	FOXN3	-0.0415472	0.010225	3.60847e-05
NFE2L2	ENSG00000053254.16	FOXN3	-0.0397125	0.0085178	2.25608e-06
NFE2L3	ENSG00000053254.16	FOXN3	-0.0454513	0.00817792	1.894e-05
NFKB2	ENSG00000053254.16	FOXN3	-0.100079	0.0174247	1.84198e-05
POU2F1	ENSG00000053254.16	FOXN3	-0.0471252	0.0071269	1.12677e-06
PTEN	ENSG00000053254.16	FOXN3	-0.0841748	0.0234882	0.000174632
RBCK1	ENSG00000053254.16	FOXN3	-0.0371695	0.00791112	1.98783e-05
REL	ENSG00000053254.16	FOXN3	-0.0389404	0.00898452	3.89336e-05
RELB	ENSG00000053254.16	FOXN3	-0.024798	0.00907592	0.00302718
RORC	ENSG00000053254.16	FOXN3	-0.0371653	0.0102798	0.000161318
SETDB1	ENSG00000053254.16	FOXN3	-0.0540127	0.00730512	1.97783e-06
SP110	ENSG00000053254.16	FOXN3	-0.0437357	0.00955305	7.31603e-06
STAT2	ENSG00000053254.16	FOXN3	-0.0239898	0.00659474	0.00015154
STAT3	ENSG00000053254.16	FOXN3	-0.0654491	0.00756212	2.17604e-07
STAT5A	ENSG00000053254.16	FOXN3	-0.0512538	0.0156369	0.000523915
STAT5B	ENSG00000053254.16	FOXN3	-0.0773315	0.0246068	0.000841699
TBX21	ENSG00000053254.16	FOXN3	-0.035646	0.00985393	0.000152137
TCF3	ENSG00000053254.16	FOXN3	-0.0300522	0.00905061	0.000458352
TET2	ENSG00000053254.16	FOXN3	-0.0403304	0.00597276	3.38881e-05
TNFAIP3	ENSG00000053254.16	FOXN3	-0.165155	0.0273528	4.6372e-06
TP53	ENSG00000053254.16	FOXN3	-0.0666633	0.0125447	1.80596e-06
TTF1	ENSG00000053254.16	FOXN3	-0.0190035	0.00552433	0.000308319
YBX1	ENSG00000053254.16	FOXN3	-0.0327995	0.00455185	5.18968e-05
YBX3	ENSG00000053254.16	FOXN3	-0.0259879	0.00957732	0.00329858
YY1	ENSG00000053254.16	FOXN3	-0.0501138	0.00913268	4.44964e-05
ZBTB14	ENSG00000053254.16	FOXN3	-0.0312514	0.00778235	4.42912e-05
ZBTB24	ENSG00000053254.16	FOXN3	-0.0367067	0.00894408	4.23353e-05
ZFP3	ENSG00000053254.16	FOXN3	-0.0406678	0.00681503	1.922e-05
ZKSCAN1	ENSG00000053254.16	FOXN3	-0.0392949	0.00959511	2.06706e-05
ZNF217	ENSG00000053254.16	FOXN3	-0.0539612	0.00964261	4.61413e-05
ZNF319	ENSG00000053254.16	FOXN3	-0.0378083	0.00703833	1.57676e-05
ZNF329	ENSG00000053254.16	FOXN3	-0.0288993	0.00739239	6.03578e-05
ZNF331	ENSG00000053254.16	FOXN3	-0.0439955	0.0072488	1.52364e-05
ZNF341	ENSG00000053254.16	FOXN3	-0.0483773	0.00863235	3.48787e-06
ZNF575	ENSG00000053254.16	FOXN3	-0.0429321	0.00911501	1.18346e-05
ZNF655	ENSG00000053254.16	FOXN3	-0.0353233	0.00664244	1.24023e-05
ZNF708	ENSG00000053254.16	FOXN3	-0.0474396	0.00675851	1.01102e-05
ZNF791	ENSG00000053254.16	FOXN3	-0.0451144	0.00901572	1.34062e-05
AIRE	ENSG00000140025.16	EFCAB11	-0.111204	0.0370649	0.000776618
ARID5A	ENSG00000140025.16	EFCAB11	-0.0805204	0.0315769	0.00370385
ATMIN	ENSG00000140025.16	EFCAB11	-0.0989264	0.0245567	0.000126106
ATXN7L3	ENSG00000140025.16	EFCAB11	-0.297825	0.081803	6.10097e-05
BACH2	ENSG00000140025.16	EFCAB11	-0.06707	0.0198644	0.000267961
BCL11B	ENSG00000140025.16	EFCAB11	-0.0987022	0.030578	0.000282395
BPTF	ENSG00000140025.16	EFCAB11	-0.145723	0.0447744	0.000389959
CLOCK	ENSG00000140025.16	EFCAB11	-0.128435	0.031167	9.18941e-05
DR1	ENSG00000140025.16	EFCAB11	-0.0981225	0.0343632	0.00137832
EGR3	ENSG00000140025.16	EFCAB11	-0.147833	0.0316368	2.87872e-05
ELK4	ENSG00000140025.16	EFCAB11	-0.102724	0.0254548	0.000186791
EPAS1	ENSG00000140025.16	EFCAB11	-0.116722	0.0322924	0.000138342
FOXP1	ENSG00000140025.16	EFCAB11	-0.0620943	0.0144458	0.000578368
FOXP3	ENSG00000140025.16	EFCAB11	-0.181265	0.037841	8.89586e-05
GATA3	ENSG00000140025.16	EFCAB11	-0.226407	0.0479428	0.000165472
GFI1	ENSG00000140025.16	EFCAB11	-0.0840602	0.0307752	0.00204246
HIVEP2	ENSG00000140025.16	EFCAB11	-0.0364994	0.00825072	0.000461837
HIVEP3	ENSG00000140025.16	EFCAB11	-0.110923	0.0372782	0.000801838
IKZF1	ENSG00000140025.16	EFCAB11	-0.158776	0.0318321	0.000146618
IRF1	ENSG00000140025.16	EFCAB11	-0.141438	0.0389056	0.000139588
IRF3	ENSG00000140025.16	EFCAB11	-0.14324	0.0339503	0.000137061
IRF7	ENSG00000140025.16	EFCAB11	-0.127184	0.0267158	0.000118195
IRF8	ENSG00000140025.16	EFCAB11	-0.128397	0.0323459	8.68129e-05
IRF9	ENSG00000140025.16	EFCAB11	-0.135632	0.0335082	3.12658e-05
KLF2	ENSG00000140025.16	EFCAB11	-0.160042	0.0536991	0.00102236
KLF9	ENSG00000140025.16	EFCAB11	-0.0657612	0.0190445	0.000233453
KMT2A	ENSG00000140025.16	EFCAB11	0.105816	0.0395844	0.00273034
LCOR	ENSG00000140025.16	EFCAB11	-0.118614	0.0312457	0.000102205
MED12	ENSG00000140025.16	EFCAB11	-0.259189	0.0809551	0.000564092
MYB	ENSG00000140025.16	EFCAB11	-0.228935	0.0834295	0.00266349
MYSM1	ENSG00000140025.16	EFCAB11	-0.0653369	0.0265151	0.00479221
NFAT5	ENSG00000140025.16	EFCAB11	-0.0926637	0.0358963	0.00324002
NFE2L2	ENSG00000140025.16	EFCAB11	-0.136757	0.0320614	0.000122108
NFE2L3	ENSG00000140025.16	EFCAB11	-0.117292	0.0302838	0.00014102
NFKB2	ENSG00000140025.16	EFCAB11	-0.293982	0.060179	6.06519e-05
POU2F1	ENSG00000140025.16	EFCAB11	-0.110103	0.026396	0.0001906
PTEN	ENSG00000140025.16	EFCAB11	-0.219827	0.071803	0.000716115
REL	ENSG00000140025.16	EFCAB11	-0.0974522	0.0324023	0.000651434
RELB	ENSG00000140025.16	EFCAB11	-0.0969615	0.0327628	0.000828916
RFX5	ENSG00000140025.16	EFCAB11	-0.180534	0.0428888	3.39431e-05
RORC	ENSG00000140025.16	EFCAB11	-0.173193	0.0383784	0.00012927
SETDB1	ENSG00000140025.16	EFCAB11	-0.133808	0.0264811	0.000142836
SON	ENSG00000140025.16	EFCAB11	-0.130593	0.0330643	7.15197e-05
SP110	ENSG00000140025.16	EFCAB11	-0.137386	0.0356847	0.000163777
SREBF1	ENSG00000140025.16	EFCAB11	-0.0783752	0.0240292	0.000312858
STAT1	ENSG00000140025.16	EFCAB11	-0.147166	0.0364243	0.000152616
STAT2	ENSG00000140025.16	EFCAB11	-0.108406	0.0249794	5.27807e-05
STAT3	ENSG00000140025.16	EFCAB11	-0.109841	0.0267482	0.000115678
TCF3	ENSG00000140025.16	EFCAB11	-0.136205	0.0333068	9.89003e-05
TET2	ENSG00000140025.16	EFCAB11	-0.105174	0.0222407	0.000227315
TP53	ENSG00000140025.16	EFCAB11	-0.198854	0.0466203	0.000108509
YBX3	ENSG00000140025.16	EFCAB11	-0.133361	0.0352143	6.53995e-05
ZBTB14	ENSG00000140025.16	EFCAB11	-0.088039	0.0283685	0.0006434
ZBTB24	ENSG00000140025.16	EFCAB11	-0.124305	0.0333304	0.00021001
ZFP3	ENSG00000140025.16	EFCAB11	-0.123627	0.0257285	0.00017382
ZKSCAN1	ENSG00000140025.16	EFCAB11	-0.104691	0.0345602	0.000665156
ZNF217	ENSG00000140025.16	EFCAB11	-0.105359	0.030754	0.000348661
ZNF319	ENSG00000140025.16	EFCAB11	-0.10189	0.0260476	6.7484e-05
ZNF329	ENSG00000140025.16	EFCAB11	-0.0825747	0.0269011	0.000565316
ZNF331	ENSG00000140025.16	EFCAB11	-0.1262	0.0274059	0.000247619
ZNF341	ENSG00000140025.16	EFCAB11	-0.13747	0.0323138	1.33177e-05
ZNF575	ENSG00000140025.16	EFCAB11	-0.1061	0.0328441	0.000474512
ZNF655	ENSG00000140025.16	EFCAB11	-0.10827	0.0250997	6.53023e-05
ZNF708	ENSG00000140025.16	EFCAB11	-0.117775	0.0253079	0.000113149
ZNF791	ENSG00000140025.16	EFCAB11	-0.0911748	0.0319941	0.0013113
ATXN7L3	ENSG00000100764.14	PSMC1	-0.220983	0.0700211	0.000658995
BCL11B	ENSG00000100764.14	PSMC1	0.20379	0.0782869	0.00382341
CBFB	ENSG00000100764.14	PSMC1	-0.414741	0.0776138	6.79049e-09
CLOCK	ENSG00000100764.14	PSMC1	0.21527	0.078802	0.00239549
TNFAIP3	ENSG00000100764.14	PSMC1	-0.245182	0.0784604	0.000693116
AKAP8	ENSG00000198668.14	CALM1	-0.0266341	0.00596702	4.05344e-06
ATMIN	ENSG00000198668.14	CALM1	0.0169725	0.00460143	0.000112286
ATXN7L3	ENSG00000198668.14	CALM1	0.215056	0.0189509	0
BCL11B	ENSG00000198668.14	CALM1	-0.0311813	0.00668706	1.54981e-06
BPTF	ENSG00000198668.14	CALM1	-0.0490588	0.00882708	1.36502e-08
CBFB	ENSG00000198668.14	CALM1	0.635643	0.0415235	0
CLOCK	ENSG00000198668.14	CALM1	0.022802	0.00581827	4.41943e-05
DR1	ENSG00000198668.14	CALM1	0.0611608	0.00722894	0
EGR3	ENSG00000198668.14	CALM1	0.0308086	0.00589607	8.61011e-08
EPAS1	ENSG00000198668.14	CALM1	0.0243692	0.00618473	4.04014e-05
ETS1	ENSG00000198668.14	CALM1	0.126807	0.0101103	0
FOXK1	ENSG00000198668.14	CALM1	0.0675038	0.00574823	0
FOXP1	ENSG00000198668.14	CALM1	0.0407791	0.00304791	0
FOXP3	ENSG00000198668.14	CALM1	0.0415902	0.00731035	6.32392e-09
GATA3	ENSG00000198668.14	CALM1	0.104278	0.0103758	0
GFI1	ENSG00000198668.14	CALM1	-0.0163637	0.00623512	0.00434464
HIVEP2	ENSG00000198668.14	CALM1	0.0215024	0.00153669	0
IKZF1	ENSG00000198668.14	CALM1	0.0669734	0.00673501	0
IRF1	ENSG00000198668.14	CALM1	-0.0527784	0.00861509	4.38894e-10
IRF2	ENSG00000198668.14	CALM1	-0.0156526	0.00287742	2.69088e-08
IRF3	ENSG00000198668.14	CALM1	0.0285974	0.00636815	3.51874e-06
IRF4	ENSG00000198668.14	CALM1	0.149382	0.0269111	1.41449e-08
IRF7	ENSG00000198668.14	CALM1	0.0229711	0.00507114	2.94058e-06
KLF2	ENSG00000198668.14	CALM1	0.258753	0.0129776	0
KLF9	ENSG00000198668.14	CALM1	0.0106843	0.0036113	0.00154112
KMT2A	ENSG00000198668.14	CALM1	-0.0687407	0.00927424	6.20772e-14
MBD2	ENSG00000198668.14	CALM1	-0.0335509	0.00475516	8.09698e-13
MED12	ENSG00000198668.14	CALM1	0.419876	0.0203623	0
MYB	ENSG00000198668.14	CALM1	0.31942	0.0213922	0
NFE2L2	ENSG00000198668.14	CALM1	0.0175741	0.00592829	0.00151314
NFE2L3	ENSG00000198668.14	CALM1	0.0255197	0.00569643	3.69538e-06
NFKB1	ENSG00000198668.14	CALM1	-0.0294995	0.00914423	0.000628936
NFKB2	ENSG00000198668.14	CALM1	0.156098	0.0130864	0
POU2F1	ENSG00000198668.14	CALM1	0.0370153	0.00499924	6.28386e-14
PTEN	ENSG00000198668.14	CALM1	0.168279	0.0181951	0
RBCK1	ENSG00000198668.14	CALM1	0.0150942	0.00567225	0.00388581
RELA	ENSG00000198668.14	CALM1	-0.0166903	0.00345084	6.64431e-07
SETDB1	ENSG00000198668.14	CALM1	0.0638973	0.00535293	0
SON	ENSG00000198668.14	CALM1	-0.0242822	0.00653372	0.000100935
SREBF1	ENSG00000198668.14	CALM1	-0.0167499	0.00455234	0.00011709
STAT1	ENSG00000198668.14	CALM1	-0.0253441	0.00700705	0.000148945
STAT3	ENSG00000198668.14	CALM1	0.0697254	0.00542138	0
STAT5A	ENSG00000198668.14	CALM1	0.062303	0.0118748	7.64627e-08
STAT5B	ENSG00000198668.14	CALM1	0.0901794	0.0186628	6.68543e-07
TET2	ENSG00000198668.14	CALM1	0.0386209	0.0042106	0
TNFAIP3	ENSG00000198668.14	CALM1	0.352402	0.0209137	0
TP53	ENSG00000198668.14	CALM1	0.0414699	0.0087718	1.12437e-06
YBX1	ENSG00000198668.14	CALM1	0.0429782	0.00335117	0
YY1	ENSG00000198668.14	CALM1	0.0390486	0.00670205	2.7527e-09
ZFP3	ENSG00000198668.14	CALM1	0.0347458	0.00480678	2.36922e-13
ZNF217	ENSG00000198668.14	CALM1	0.110748	0.00737851	0
ZNF319	ENSG00000198668.14	CALM1	0.0207806	0.00490193	1.11173e-05
ZNF331	ENSG00000198668.14	CALM1	0.0348636	0.00508004	3.27538e-12
ZNF341	ENSG00000198668.14	CALM1	0.0311802	0.00601834	1.08874e-07
ZNF655	ENSG00000198668.14	CALM1	0.0204873	0.00463186	4.82754e-06
ZNF708	ENSG00000198668.14	CALM1	0.0432205	0.00475411	0
ZNF791	ENSG00000198668.14	CALM1	0.0189543	0.00637075	0.00145933
FOXP1	ENSG00000165914.15	TTC7B	-0.0652525	0.0278396	0.00471904
KLF2	ENSG00000165914.15	TTC7B	-0.319248	0.101814	0.00267953
MED12	ENSG00000165914.15	TTC7B	-0.509831	0.160343	0.00104684
MYB	ENSG00000165914.15	TTC7B	-0.41483	0.158372	0.0033526
TNFAIP3	ENSG00000165914.15	TTC7B	-0.46226	0.16089	0.00369362
ATXN7L3	ENSG00000213315.5	ENSG00000213315	-0.127629	0.0437843	0.00348234
DR1	ENSG00000213315.5	ENSG00000213315	0.0598161	0.0203458	0.00159651
FOXK1	ENSG00000213315.5	ENSG00000213315	-0.0399485	0.0154347	0.00206927
FOXP1	ENSG00000213315.5	ENSG00000213315	0.0215962	0.00758502	0.00179726
IL2RA	ENSG00000213315.5	ENSG00000213315	0.255653	0.0462938	8.44605e-05
IRF1	ENSG00000213315.5	ENSG00000213315	-0.0694854	0.0204155	0.000657475
IRF4	ENSG00000213315.5	ENSG00000213315	0.344455	0.0612226	2.16792e-05
JAK3	ENSG00000213315.5	ENSG00000213315	0.0857482	0.0151969	0.00103824
KMT2A	ENSG00000213315.5	ENSG00000213315	0.0996468	0.0225221	0.000576379
MBD2	ENSG00000213315.5	ENSG00000213315	-0.0495066	0.0125053	0.00159137
MED12	ENSG00000213315.5	ENSG00000213315	0.177728	0.043781	0.000231298
MYB	ENSG00000213315.5	ENSG00000213315	0.24726	0.0456719	6.85523e-06
NFKB1	ENSG00000213315.5	ENSG00000213315	0.0661694	0.0245014	0.0049158
RBCK1	ENSG00000213315.5	ENSG00000213315	0.0460127	0.0160766	0.00211147
RELA	ENSG00000213315.5	ENSG00000213315	0.0292966	0.00939384	0.00175534
SON	ENSG00000213315.5	ENSG00000213315	-0.0527169	0.0187409	0.00385891
STAT5A	ENSG00000213315.5	ENSG00000213315	0.173281	0.0278691	2.95339e-05
STAT5B	ENSG00000213315.5	ENSG00000213315	0.264464	0.0434948	7.776e-06
TTF1	ENSG00000213315.5	ENSG00000213315	0.0486318	0.0110841	0.000418494
YBX1	ENSG00000213315.5	ENSG00000213315	0.037616	0.00933096	0.000300248
YY1	ENSG00000213315.5	ENSG00000213315	0.0746269	0.0182271	0.00152188
ATXN7L3	ENSG00000100784.12	RPS6KA5	0.380585	0.0640126	1.08136e-09
CBFB	ENSG00000100784.12	RPS6KA5	0.454006	0.0679105	6.79179e-12
ETS1	ENSG00000100784.12	RPS6KA5	0.438983	0.0601651	9.40359e-14
GATA3	ENSG00000100784.12	RPS6KA5	0.179621	0.0680811	0.00413825
GFI1	ENSG00000100784.12	RPS6KA5	0.247371	0.0662421	9.10273e-05
IRF2	ENSG00000100784.12	RPS6KA5	-0.297038	0.0546496	2.30449e-08
KLF2	ENSG00000100784.12	RPS6KA5	-0.224112	0.0559999	2.95341e-05
MED12	ENSG00000100784.12	RPS6KA5	0.560405	0.0640058	1.11022e-16
NFKB2	ENSG00000100784.12	RPS6KA5	0.26757	0.0731939	0.000122032
TNFAIP3	ENSG00000100784.12	RPS6KA5	0.460904	0.0727466	6.70128e-11
TP53	ENSG00000100784.12	RPS6KA5	0.179631	0.0655244	0.00303895
YBX1	ENSG00000100784.12	RPS6KA5	-0.285502	0.0625634	2.17373e-06
ZNF217	ENSG00000100784.12	RPS6KA5	0.358699	0.0599164	8.90366e-10
AIRE	ENSG00000119714.11	GPR68	0.152785	0.0206811	6.35048e-14
AKAP8	ENSG00000119714.11	GPR68	0.126316	0.0167692	2.28706e-14
ARID5A	ENSG00000119714.11	GPR68	0.148124	0.0180196	2.22045e-15
ATXN7L3	ENSG00000119714.11	GPR68	-0.26786	0.0508977	6.87955e-08
BACH2	ENSG00000119714.11	GPR68	0.0653224	0.0106954	4.49843e-10
BCL11B	ENSG00000119714.11	GPR68	-0.104379	0.01957	4.55809e-08
CBFB	ENSG00000119714.11	GPR68	0.745068	0.128016	3.61204e-09
CLOCK	ENSG00000119714.11	GPR68	0.0715343	0.0164663	6.73519e-06
DR1	ENSG00000119714.11	GPR68	0.11119	0.0205875	3.14867e-08
ELK4	ENSG00000119714.11	GPR68	0.051761	0.0134037	5.53519e-05
EPAS1	ENSG00000119714.11	GPR68	0.103857	0.0176246	1.70584e-09
ETS1	ENSG00000119714.11	GPR68	0.245061	0.0309089	2.22045e-15
FOXK1	ENSG00000119714.11	GPR68	0.0784751	0.0164677	9.66461e-07
FOXP1	ENSG00000119714.11	GPR68	-0.0540649	0.00811978	1.24209e-11
GATA3	ENSG00000119714.11	GPR68	-0.114213	0.027961	2.16676e-05
GFI1	ENSG00000119714.11	GPR68	0.147136	0.0175639	1.55431e-15
HIVEP3	ENSG00000119714.11	GPR68	0.143572	0.0205883	1.30895e-12
IKZF1	ENSG00000119714.11	GPR68	-0.0943806	0.0182551	1.111e-07
IL2RA	ENSG00000119714.11	GPR68	0.142937	0.0526594	0.00330092
IRF1	ENSG00000119714.11	GPR68	-0.111153	0.0250202	4.29308e-06
IRF2	ENSG00000119714.11	GPR68	0.0907743	0.00795985	1.9984e-15
IRF3	ENSG00000119714.11	GPR68	0.0796901	0.0180032	4.60411e-06
IRF4	ENSG00000119714.11	GPR68	-0.537978	0.0710414	1.76555e-14
IRF8	ENSG00000119714.11	GPR68	0.0462645	0.01698	0.00320732
IRF9	ENSG00000119714.11	GPR68	0.0673258	0.0176294	6.58852e-05
KLF2	ENSG00000119714.11	GPR68	-0.17185	0.0357768	7.76124e-07
KLF9	ENSG00000119714.11	GPR68	0.0430056	0.0101948	1.19102e-05
MBD2	ENSG00000119714.11	GPR68	-0.0958637	0.0137176	1.63687e-12
MED12	ENSG00000119714.11	GPR68	-0.281399	0.0551018	1.6274e-07
MYB	ENSG00000119714.11	GPR68	-0.412945	0.0559094	6.99136e-14
MYSM1	ENSG00000119714.11	GPR68	0.131318	0.0154526	6.66134e-16
NFAT5	ENSG00000119714.11	GPR68	0.158583	0.0205766	6.43929e-15
NFE2L2	ENSG00000119714.11	GPR68	0.04939	0.0167199	0.00155752
NFE2L3	ENSG00000119714.11	GPR68	0.068163	0.0161337	1.15464e-05
NFKB1	ENSG00000119714.11	GPR68	0.139385	0.0253537	1.81248e-08
NFKB2	ENSG00000119714.11	GPR68	-0.185339	0.0352519	6.99148e-08
PTEN	ENSG00000119714.11	GPR68	-0.545963	0.0494218	2.47936e-20
RBCK1	ENSG00000119714.11	GPR68	0.0934416	0.0159093	1.97034e-09
REL	ENSG00000119714.11	GPR68	0.0791538	0.0177623	4.01892e-06
RELA	ENSG00000119714.11	GPR68	0.0591043	0.0094343	1.75879e-10
RELB	ENSG00000119714.11	GPR68	0.11777	0.0179481	2.32233e-11
SETDB1	ENSG00000119714.11	GPR68	-0.0583682	0.0145643	3.01053e-05
SP110	ENSG00000119714.11	GPR68	0.0528783	0.0188138	0.00245844
SREBF1	ENSG00000119714.11	GPR68	0.0407436	0.0129338	0.000812603
STAT3	ENSG00000119714.11	GPR68	0.0447511	0.015349	0.00175746
TBX21	ENSG00000119714.11	GPR68	0.198023	0.0203813	2.33147e-15
TCF3	ENSG00000119714.11	GPR68	0.0762514	0.0178326	9.2663e-06
TET2	ENSG00000119714.11	GPR68	0.0308568	0.0118216	0.00449583
TNFAIP3	ENSG00000119714.11	GPR68	-0.338253	0.0568959	1.34175e-09
TP53	ENSG00000119714.11	GPR68	0.108944	0.0247807	5.2966e-06
YBX1	ENSG00000119714.11	GPR68	0.0520451	0.00980396	5.84495e-08
YBX3	ENSG00000119714.11	GPR68	0.0920916	0.0188913	5.22318e-07
YY1	ENSG00000119714.11	GPR68	0.099086	0.0187049	5.65884e-08
ZBTB14	ENSG00000119714.11	GPR68	0.0797106	0.0153918	1.04822e-07
ZBTB24	ENSG00000119714.11	GPR68	0.0759135	0.0176115	7.89973e-06
ZKSCAN1	ENSG00000119714.11	GPR68	0.120868	0.0190491	9.77378e-11
ZNF217	ENSG00000119714.11	GPR68	-0.177325	0.0197638	1.36928e-16
ZNF319	ENSG00000119714.11	GPR68	0.0718384	0.0139278	1.16387e-07
ZNF329	ENSG00000119714.11	GPR68	0.0617857	0.0146123	1.14453e-05
ZNF341	ENSG00000119714.11	GPR68	0.0680325	0.0170216	3.1213e-05
ZNF575	ENSG00000119714.11	GPR68	0.124196	0.0182083	3.87568e-12
ZNF791	ENSG00000119714.11	GPR68	0.0939083	0.0179503	7.85082e-08
AIRE	ENSG00000258875.6	ENSG00000258875	0.0885447	0.0312246	0.00160807
ARID5A	ENSG00000258875.6	ENSG00000258875	0.0766166	0.0271265	0.00166707
BACH2	ENSG00000258875.6	ENSG00000258875	0.0425669	0.0160864	0.00312304
BCL11B	ENSG00000258875.6	ENSG00000258875	-0.0782279	0.0261795	0.00104262
CBFB	ENSG00000258875.6	ENSG00000258875	0.92373	0.178169	2.35986e-06
CLOCK	ENSG00000258875.6	ENSG00000258875	0.0737054	0.0247689	0.00100778
DR1	ENSG00000258875.6	ENSG00000258875	0.0972905	0.0303701	0.000399196
EGR3	ENSG00000258875.6	ENSG00000258875	0.0645635	0.0241438	0.0030804
EPAS1	ENSG00000258875.6	ENSG00000258875	0.0837934	0.0267425	0.000525269
ETS1	ENSG00000258875.6	ENSG00000258875	0.247321	0.0449789	4.05698e-07
FOXK1	ENSG00000258875.6	ENSG00000258875	0.128632	0.0234519	3.05077e-06
FOXP3	ENSG00000258875.6	ENSG00000258875	0.0887045	0.0292493	0.000941656
GFI1	ENSG00000258875.6	ENSG00000258875	0.0771543	0.0263779	0.00118748
HIVEP2	ENSG00000258875.6	ENSG00000258875	0.030848	0.00643962	3.12845e-06
IRF2	ENSG00000258875.6	ENSG00000258875	0.0387894	0.0114276	0.000191743
IRF3	ENSG00000258875.6	ENSG00000258875	0.0879808	0.0271704	0.000367923
IRF4	ENSG00000258875.6	ENSG00000258875	-0.286085	0.0953375	0.00110023
KLF2	ENSG00000258875.6	ENSG00000258875	0.167145	0.0476349	0.000206418
KMT2A	ENSG00000258875.6	ENSG00000258875	-0.110222	0.0335343	0.000455713
MBD2	ENSG00000258875.6	ENSG00000258875	-0.0555647	0.0189569	0.0011433
MED12	ENSG00000258875.6	ENSG00000258875	0.203195	0.0722191	0.00232139
MYSM1	ENSG00000258875.6	ENSG00000258875	0.072914	0.0233538	0.000530928
NFAT5	ENSG00000258875.6	ENSG00000258875	0.0862932	0.0309166	0.00186558
NFE2L3	ENSG00000258875.6	ENSG00000258875	0.0648608	0.0241365	0.00275433
POU2F1	ENSG00000258875.6	ENSG00000258875	0.0530809	0.0206576	0.00414385
STAT3	ENSG00000258875.6	ENSG00000258875	0.0839176	0.0227081	5.40302e-05
TBX21	ENSG00000258875.6	ENSG00000258875	0.11014	0.0308268	7.43897e-05
TCF3	ENSG00000258875.6	ENSG00000258875	0.0737648	0.0263444	0.00197256
TET2	ENSG00000258875.6	ENSG00000258875	0.067112	0.0177115	3.85274e-05
TNFAIP3	ENSG00000258875.6	ENSG00000258875	0.208728	0.0758893	0.00293465
TP53	ENSG00000258875.6	ENSG00000258875	0.124336	0.0374165	0.000261499
YBX1	ENSG00000258875.6	ENSG00000258875	0.0503694	0.0135968	4.87473e-05
ZFP3	ENSG00000258875.6	ENSG00000258875	0.0567604	0.0196226	0.00148925
ZNF319	ENSG00000258875.6	ENSG00000258875	0.0663224	0.0211003	0.000517231
ZNF331	ENSG00000258875.6	ENSG00000258875	0.0639222	0.0211555	0.000899758
ZNF341	ENSG00000258875.6	ENSG00000258875	0.0804799	0.0256277	0.000542743
ZNF575	ENSG00000258875.6	ENSG00000258875	0.0838973	0.0276051	0.000749328
ZNF708	ENSG00000258875.6	ENSG00000258875	0.0645137	0.0198442	0.000370777
ATXN7L3	ENSG00000260810.1	ENSG00000260810	0.828322	0.190612	4.22879e-06
BCL11B	ENSG00000260810.1	ENSG00000260810	-0.25895	0.0728461	6.37091e-05
BPTF	ENSG00000260810.1	ENSG00000260810	-0.303018	0.0911483	0.00024605
CBFB	ENSG00000260810.1	ENSG00000260810	1.73944	0.508225	0.000116208
ETS1	ENSG00000260810.1	ENSG00000260810	0.412233	0.119263	8.99575e-05
FOXK1	ENSG00000260810.1	ENSG00000260810	0.340525	0.0669399	2.10368e-07
GATA3	ENSG00000260810.1	ENSG00000260810	0.358075	0.100063	0.000131557
HIVEP2	ENSG00000260810.1	ENSG00000260810	0.0534188	0.0157929	0.00023038
IL2RA	ENSG00000260810.1	ENSG00000260810	-0.738481	0.176634	9.36618e-06
IRF4	ENSG00000260810.1	ENSG00000260810	-1.03689	0.238603	3.93965e-06
JAK3	ENSG00000260810.1	ENSG00000260810	-0.249625	0.0531562	8.55409e-07
KLF2	ENSG00000260810.1	ENSG00000260810	0.540309	0.143694	6.35924e-05
KMT2A	ENSG00000260810.1	ENSG00000260810	-0.496309	0.0937201	2.19246e-07
NFKB1	ENSG00000260810.1	ENSG00000260810	-0.337411	0.0865778	3.05439e-05
NFKB2	ENSG00000260810.1	ENSG00000260810	0.393619	0.126354	0.000795187
RBCK1	ENSG00000260810.1	ENSG00000260810	-0.13764	0.0510945	0.00327658
REL	ENSG00000260810.1	ENSG00000260810	-0.150255	0.0574927	0.0039804
RELA	ENSG00000260810.1	ENSG00000260810	-0.137699	0.0329027	8.72375e-06
SREBF1	ENSG00000260810.1	ENSG00000260810	-0.111652	0.0436063	0.00442453
STAT5A	ENSG00000260810.1	ENSG00000260810	-0.394056	0.102555	4.45567e-05
STAT5B	ENSG00000260810.1	ENSG00000260810	-0.579775	0.162868	0.000153178
TNFAIP3	ENSG00000260810.1	ENSG00000260810	0.913733	0.224111	1.52186e-05
TTF1	ENSG00000260810.1	ENSG00000260810	-0.183868	0.037778	4.0747e-07
YY1	ENSG00000260810.1	ENSG00000260810	-0.155045	0.0597695	0.00461383
ZNF217	ENSG00000260810.1	ENSG00000260810	0.18445	0.071573	0.00470072
ZNF329	ENSG00000260810.1	ENSG00000260810	-0.126837	0.0476815	0.00339465
AIRE	ENSG00000015133.20	CCDC88C	-0.0386299	0.0125978	0.00106662
AKAP8	ENSG00000015133.20	CCDC88C	-0.0499349	0.0102811	5.41263e-06
ARID5A	ENSG00000015133.20	CCDC88C	-0.040912	0.0109372	9.184e-05
ATXN7L3	ENSG00000015133.20	CCDC88C	0.220948	0.0319086	7.46402e-09
DR1	ENSG00000015133.20	CCDC88C	-0.0330515	0.0122733	0.00350037
FOXK1	ENSG00000015133.20	CCDC88C	0.029226	0.00941373	0.000960358
FOXP1	ENSG00000015133.20	CCDC88C	0.0189529	0.00507421	0.000101446
FOXP3	ENSG00000015133.20	CCDC88C	0.0328662	0.0126103	0.0045399
GATA3	ENSG00000015133.20	CCDC88C	0.105131	0.0175849	7.58331e-06
GFI1	ENSG00000015133.20	CCDC88C	-0.0329293	0.0107291	0.00106395
HIVEP2	ENSG00000015133.20	CCDC88C	0.00813288	0.00262696	0.000935261
HIVEP3	ENSG00000015133.20	CCDC88C	-0.0397596	0.012595	0.000791933
IKZF1	ENSG00000015133.20	CCDC88C	0.0649983	0.011434	5.9812e-06
IL2RA	ENSG00000015133.20	CCDC88C	-0.164815	0.0327197	7.48011e-06
IRF1	ENSG00000015133.20	CCDC88C	0.0411212	0.0143641	0.00207997
IRF2	ENSG00000015133.20	CCDC88C	-0.0202277	0.00477615	2.67898e-05
JAK3	ENSG00000015133.20	CCDC88C	-0.0387188	0.00994811	6.11678e-05
KLF2	ENSG00000015133.20	CCDC88C	0.138246	0.0216061	1.1997e-05
KMT2A	ENSG00000015133.20	CCDC88C	-0.0866302	0.0154758	1.15886e-05
MBD2	ENSG00000015133.20	CCDC88C	0.0353649	0.00786675	2.16552e-05
MED12	ENSG00000015133.20	CCDC88C	0.151044	0.0334181	3.90945e-06
MYB	ENSG00000015133.20	CCDC88C	0.105721	0.0348984	0.00122039
MYSM1	ENSG00000015133.20	CCDC88C	-0.0354074	0.00930066	6.98636e-05
NFAT5	ENSG00000015133.20	CCDC88C	-0.0471534	0.0124608	7.43956e-05
NFKB1	ENSG00000015133.20	CCDC88C	-0.0809066	0.0156152	1.62058e-06
NFKB2	ENSG00000015133.20	CCDC88C	0.137165	0.0221594	2.82671e-06
PTEN	ENSG00000015133.20	CCDC88C	0.16115	0.0299462	2.68107e-06
RBCK1	ENSG00000015133.20	CCDC88C	-0.0405864	0.00968174	2.55442e-05
REL	ENSG00000015133.20	CCDC88C	-0.0337183	0.0109066	0.000985497
RELA	ENSG00000015133.20	CCDC88C	-0.0366939	0.00584534	1.34547e-05
RELB	ENSG00000015133.20	CCDC88C	-0.0347924	0.0110117	0.000777127
SETDB1	ENSG00000015133.20	CCDC88C	0.0314474	0.00909458	0.000275317
STAT5A	ENSG00000015133.20	CCDC88C	-0.0692364	0.0195875	0.000202976
STAT5B	ENSG00000015133.20	CCDC88C	-0.122771	0.0308553	4.26041e-05
TBX21	ENSG00000015133.20	CCDC88C	-0.0484939	0.0120921	3.24294e-05
TNFAIP3	ENSG00000015133.20	CCDC88C	0.246919	0.0350893	2.659e-06
TTF1	ENSG00000015133.20	CCDC88C	-0.0223991	0.00682137	0.000511885
YBX1	ENSG00000015133.20	CCDC88C	-0.0143715	0.00549175	0.0043439
YY1	ENSG00000015133.20	CCDC88C	-0.0469833	0.0112502	3.22891e-05
ZBTB14	ENSG00000015133.20	CCDC88C	-0.0283585	0.00945051	0.00133016
ZKSCAN1	ENSG00000015133.20	CCDC88C	-0.0367094	0.0116381	0.000794375
ZNF217	ENSG00000015133.20	CCDC88C	0.0867484	0.012358	5.37153e-07
ZNF329	ENSG00000015133.20	CCDC88C	-0.0268958	0.00897925	0.00135059
ZNF575	ENSG00000015133.20	CCDC88C	-0.029705	0.0110575	0.00356838
ZNF791	ENSG00000015133.20	CCDC88C	-0.0361007	0.0109678	0.000484085
AIRE	ENSG00000100796.18	PPP4R3A	0.0378038	0.0103441	0.000360308
ARID5A	ENSG00000100796.18	PPP4R3A	0.0283847	0.00890692	0.000821325
ATMIN	ENSG00000100796.18	PPP4R3A	0.0263221	0.00669154	0.000430455
ATXN7L3	ENSG00000100796.18	PPP4R3A	0.105873	0.0238768	1.85498e-05
BACH2	ENSG00000100796.18	PPP4R3A	0.0216061	0.00546806	0.000278551
BPTF	ENSG00000100796.18	PPP4R3A	0.0345912	0.0122517	0.00253429
CLOCK	ENSG00000100796.18	PPP4R3A	0.0410068	0.00837389	9.21581e-05
DR1	ENSG00000100796.18	PPP4R3A	0.0258477	0.00988222	0.00444694
EGR3	ENSG00000100796.18	PPP4R3A	0.0463721	0.00838517	0.000115183
ELK4	ENSG00000100796.18	PPP4R3A	0.0339615	0.00686965	0.000250984
EPAS1	ENSG00000100796.18	PPP4R3A	0.0370269	0.00885073	0.000145878
ETS1	ENSG00000100796.18	PPP4R3A	0.0333068	0.012599	0.00410275
FOXK1	ENSG00000100796.18	PPP4R3A	0.030886	0.00718391	0.000104511
FOXP1	ENSG00000100796.18	PPP4R3A	0.013227	0.00399047	0.000626444
FOXP3	ENSG00000100796.18	PPP4R3A	0.0608057	0.0101359	7.32709e-05
GATA3	ENSG00000100796.18	PPP4R3A	0.0752948	0.0134103	0.000100979
GFI1	ENSG00000100796.18	PPP4R3A	0.0328185	0.0087165	0.000169579
HIVEP2	ENSG00000100796.18	PPP4R3A	0.0125406	0.00228805	9.85883e-05
HIVEP3	ENSG00000100796.18	PPP4R3A	0.0366709	0.0104667	0.00062264
IKZF1	ENSG00000100796.18	PPP4R3A	0.0483027	0.00880401	0.000160906
IL2RA	ENSG00000100796.18	PPP4R3A	-0.0936165	0.0248363	0.000370015
IRF1	ENSG00000100796.18	PPP4R3A	0.042133	0.0111618	0.000151541
IRF3	ENSG00000100796.18	PPP4R3A	0.0470073	0.00918647	0.000269886
IRF7	ENSG00000100796.18	PPP4R3A	0.0409336	0.0071278	0.000163161
IRF8	ENSG00000100796.18	PPP4R3A	0.0382636	0.00867306	1.90893e-05
IRF9	ENSG00000100796.18	PPP4R3A	0.0440179	0.00898141	0.000161552
JAK3	ENSG00000100796.18	PPP4R3A	-0.0245624	0.00757319	0.000814889
KLF2	ENSG00000100796.18	PPP4R3A	0.0489825	0.0161017	0.00118696
KLF9	ENSG00000100796.18	PPP4R3A	0.0181739	0.00525851	0.00025801
KMT2A	ENSG00000100796.18	PPP4R3A	-0.0503008	0.0117201	0.000253091
LCOR	ENSG00000100796.18	PPP4R3A	0.0325626	0.00847163	0.000443782
MYSM1	ENSG00000100796.18	PPP4R3A	0.0231291	0.00762673	0.00137957
NFAT5	ENSG00000100796.18	PPP4R3A	0.0301135	0.0101399	0.0015693
NFE2L2	ENSG00000100796.18	PPP4R3A	0.04241	0.00853232	0.000132953
NFE2L3	ENSG00000100796.18	PPP4R3A	0.0347111	0.00820895	4.45944e-05
NFKB2	ENSG00000100796.18	PPP4R3A	0.0913853	0.0168632	0.000142184
POU2F1	ENSG00000100796.18	PPP4R3A	0.030278	0.00711578	0.000151098
REL	ENSG00000100796.18	PPP4R3A	0.0251495	0.00892138	0.00242515
RELB	ENSG00000100796.18	PPP4R3A	0.0316757	0.00903515	0.000336091
RFX5	ENSG00000100796.18	PPP4R3A	0.0521214	0.0114797	2.71969e-05
RORC	ENSG00000100796.18	PPP4R3A	0.0569905	0.0102434	0.00012761
SETDB1	ENSG00000100796.18	PPP4R3A	0.0349192	0.00719774	5.61967e-05
SON	ENSG00000100796.18	PPP4R3A	0.0453517	0.00905744	0.000204033
SP110	ENSG00000100796.18	PPP4R3A	0.0383539	0.00955818	7.98653e-05
SREBF1	ENSG00000100796.18	PPP4R3A	0.0217596	0.00650833	0.000522483
STAT1	ENSG00000100796.18	PPP4R3A	0.0450185	0.00981512	1.64e-05
STAT2	ENSG00000100796.18	PPP4R3A	0.0326411	0.00665491	3.95817e-05
STAT3	ENSG00000100796.18	PPP4R3A	0.0304594	0.0074856	0.000228093
STAT5A	ENSG00000100796.18	PPP4R3A	-0.0454752	0.0148773	0.00137648
STAT5B	ENSG00000100796.18	PPP4R3A	-0.072752	0.0234187	0.00111809
TBX21	ENSG00000100796.18	PPP4R3A	0.0280875	0.00970501	0.00196547
TCF3	ENSG00000100796.18	PPP4R3A	0.0478362	0.00902616	3.36198e-05
TET2	ENSG00000100796.18	PPP4R3A	0.0342127	0.00603107	0.000291131
TNFAIP3	ENSG00000100796.18	PPP4R3A	0.0827201	0.0262208	0.00104353
TP53	ENSG00000100796.18	PPP4R3A	0.0658863	0.012577	1.91095e-06
YBX3	ENSG00000100796.18	PPP4R3A	0.0463044	0.00957522	0.000172897
ZBTB14	ENSG00000100796.18	PPP4R3A	0.0249826	0.00782399	0.000631335
ZBTB24	ENSG00000100796.18	PPP4R3A	0.0377515	0.0089628	0.000163635
ZFP3	ENSG00000100796.18	PPP4R3A	0.0382653	0.00684648	0.000218958
ZKSCAN1	ENSG00000100796.18	PPP4R3A	0.0320444	0.00957352	0.000406645
ZNF217	ENSG00000100796.18	PPP4R3A	0.0266373	0.00922561	0.00187262
ZNF319	ENSG00000100796.18	PPP4R3A	0.0325412	0.00710712	0.000284756
ZNF329	ENSG00000100796.18	PPP4R3A	0.0216162	0.00737624	0.00172036
ZNF331	ENSG00000100796.18	PPP4R3A	0.0390422	0.00726522	7.05629e-05
ZNF341	ENSG00000100796.18	PPP4R3A	0.0437214	0.00870722	1.05106e-05
ZNF575	ENSG00000100796.18	PPP4R3A	0.0345147	0.00908841	0.000176488
ZNF655	ENSG00000100796.18	PPP4R3A	0.0318464	0.00669394	0.000215589
ZNF708	ENSG00000100796.18	PPP4R3A	0.0353738	0.00679243	0.000220732
ZNF791	ENSG00000100796.18	PPP4R3A	0.0237879	0.00895224	0.00375927
AIRE	ENSG00000260711.2	ENSG00000260711	-0.0961738	0.0289295	0.000435259
AKAP8	ENSG00000260711.2	ENSG00000260711	-0.167577	0.0240401	1.14531e-12
ARID5A	ENSG00000260711.2	ENSG00000260711	-0.10435	0.025331	1.82222e-05
ATXN7L3	ENSG00000260711.2	ENSG00000260711	0.865265	0.0801136	1.11022e-16
BACH2	ENSG00000260711.2	ENSG00000260711	-0.0414193	0.0149243	0.00273278
BCL11B	ENSG00000260711.2	ENSG00000260711	-0.10247	0.0284302	0.000152063
BPTF	ENSG00000260711.2	ENSG00000260711	-0.187513	0.0364167	1.18513e-07
CBFB	ENSG00000260711.2	ENSG00000260711	0.914481	0.184903	3.55343e-07
DR1	ENSG00000260711.2	ENSG00000260711	-0.082629	0.0288954	0.0020844
ETS1	ENSG00000260711.2	ENSG00000260711	0.181368	0.044285	2.02771e-05
FOXK1	ENSG00000260711.2	ENSG00000260711	0.22041	0.0247686	1.11022e-16
FOXP1	ENSG00000260711.2	ENSG00000260711	0.0426544	0.0124798	0.00031245
FOXP3	ENSG00000260711.2	ENSG00000260711	0.143685	0.0295234	5.12947e-07
GATA3	ENSG00000260711.2	ENSG00000260711	0.398807	0.0434193	1.11022e-16
GFI1	ENSG00000260711.2	ENSG00000260711	-0.0687271	0.0248614	0.00283377
HIVEP2	ENSG00000260711.2	ENSG00000260711	0.0452414	0.00640693	5.91638e-13
HIVEP3	ENSG00000260711.2	ENSG00000260711	-0.112193	0.0288669	4.9257e-05
IKZF1	ENSG00000260711.2	ENSG00000260711	0.220972	0.0281398	1.11022e-15
IL2RA	ENSG00000260711.2	ENSG00000260711	-0.653497	0.0797196	6.80788e-17
IRF4	ENSG00000260711.2	ENSG00000260711	-0.359594	0.107884	0.000416705
IRF7	ENSG00000260711.2	ENSG00000260711	0.0760541	0.0204402	9.56314e-05
JAK3	ENSG00000260711.2	ENSG00000260711	-0.181752	0.0240908	1.6209e-14
KLF2	ENSG00000260711.2	ENSG00000260711	0.581118	0.0565492	1.11022e-16
KLF9	ENSG00000260711.2	ENSG00000260711	-0.0507919	0.0142704	0.000180602
KMT2A	ENSG00000260711.2	ENSG00000260711	-0.406379	0.038512	1.57437e-20
LCOR	ENSG00000260711.2	ENSG00000260711	-0.0730675	0.023277	0.000834199
MBD2	ENSG00000260711.2	ENSG00000260711	0.0824322	0.0197657	1.40467e-05
MED12	ENSG00000260711.2	ENSG00000260711	0.567582	0.0860966	1.89082e-11
MYSM1	ENSG00000260711.2	ENSG00000260711	-0.0838906	0.0216698	5.22391e-05
NFAT5	ENSG00000260711.2	ENSG00000260711	-0.127414	0.0288345	4.66743e-06
NFKB1	ENSG00000260711.2	ENSG00000260711	-0.315598	0.0369242	3.25509e-18
NFKB2	ENSG00000260711.2	ENSG00000260711	0.494769	0.0550759	1.11022e-16
PTEN	ENSG00000260711.2	ENSG00000260711	0.327323	0.0758624	7.71463e-06
RBCK1	ENSG00000260711.2	ENSG00000260711	-0.137212	0.0226039	5.02174e-10
REL	ENSG00000260711.2	ENSG00000260711	-0.129075	0.025025	1.11027e-07
RELA	ENSG00000260711.2	ENSG00000260711	-0.138198	0.0141452	1.16461e-19
RELB	ENSG00000260711.2	ENSG00000260711	-0.107442	0.0252481	9.99514e-06
SETDB1	ENSG00000260711.2	ENSG00000260711	0.0880229	0.021884	2.79766e-05
SP110	ENSG00000260711.2	ENSG00000260711	-0.0708142	0.026417	0.00363971
SREBF1	ENSG00000260711.2	ENSG00000260711	-0.0885938	0.0183038	6.02043e-07
STAT5A	ENSG00000260711.2	ENSG00000260711	-0.294139	0.047512	2.36534e-10
STAT5B	ENSG00000260711.2	ENSG00000260711	-0.477342	0.0750884	7.7494e-11
TBX21	ENSG00000260711.2	ENSG00000260711	-0.0926566	0.0287512	0.000624265
TET2	ENSG00000260711.2	ENSG00000260711	0.0671693	0.016983	3.67966e-05
TNFAIP3	ENSG00000260711.2	ENSG00000260711	0.988575	0.0901727	1.11022e-16
TTF1	ENSG00000260711.2	ENSG00000260711	-0.121081	0.0163254	3.98189e-14
YY1	ENSG00000260711.2	ENSG00000260711	-0.152192	0.0268806	6.08602e-09
ZBTB14	ENSG00000260711.2	ENSG00000260711	-0.100191	0.0215874	1.60933e-06
ZFP3	ENSG00000260711.2	ENSG00000260711	0.06122	0.0193134	0.000749386
ZKSCAN1	ENSG00000260711.2	ENSG00000260711	-0.111043	0.0266362	1.45934e-05
ZNF217	ENSG00000260711.2	ENSG00000260711	0.287642	0.031319	1.11022e-16
ZNF329	ENSG00000260711.2	ENSG00000260711	-0.10709	0.0205969	8.89766e-08
ZNF575	ENSG00000260711.2	ENSG00000260711	-0.0698942	0.0253476	0.00288384
ZNF791	ENSG00000260711.2	ENSG00000260711	-0.123334	0.025236	4.61654e-07
ATXN7L3	ENSG00000165929.13	TC2N	0.410888	0.0441138	6.13398e-13
BPTF	ENSG00000165929.13	TC2N	-0.111063	0.0475128	0.000520162
CBFB	ENSG00000165929.13	TC2N	0.647293	0.0673229	0
ETS1	ENSG00000165929.13	TC2N	0.180041	0.0677135	3.00278e-08
IL2RA	ENSG00000165929.13	TC2N	-0.30413	0.0426026	3.07945e-09
IRF4	ENSG00000165929.13	TC2N	-0.168847	0.0428269	0.000657574
KMT2A	ENSG00000165929.13	TC2N	-0.261835	0.0871418	6.51123e-14
MED12	ENSG00000165929.13	TC2N	0.264628	0.0999774	0.00121034
MYB	ENSG00000165929.13	TC2N	0.200208	0.0984475	6.91604e-08
NFAT5	ENSG00000165929.13	TC2N	-0.0769134	0.06446	0.00028613
NFKB1	ENSG00000165929.13	TC2N	-0.131544	0.0304889	0.00119408
NFKB2	ENSG00000165929.13	TC2N	0.246608	0.0386442	1.02914e-05
PTEN	ENSG00000165929.13	TC2N	0.203343	0.0879862	4.07397e-10
STAT5A	ENSG00000165929.13	TC2N	-0.13297	0.0355629	0.000428882
STAT5B	ENSG00000165929.13	TC2N	-0.222599	0.0522348	7.3806e-08
TNFAIP3	ENSG00000165929.13	TC2N	0.503869	0.0421033	0
ZNF217	ENSG00000165929.13	TC2N	0.148397	0.0314845	0.000236947
ATXN7L3	ENSG00000140092.15	FBLN5	-0.433973	0.1438	0.00102361
CBFB	ENSG00000140092.15	FBLN5	-0.754209	0.154765	9.63682e-08
ETS1	ENSG00000140092.15	FBLN5	0.635106	0.172926	0.000103191
KLF2	ENSG00000140092.15	FBLN5	-0.377887	0.132883	0.00196794
ZNF217	ENSG00000140092.15	FBLN5	-0.403881	0.133151	0.00102701
AIRE	ENSG00000100815.12	TRIP11	0.0531425	0.0117851	3.93521e-06
ARID5A	ENSG00000100815.12	TRIP11	0.0389358	0.010182	6.92615e-05
ATMIN	ENSG00000100815.12	TRIP11	0.0333711	0.00747828	2.04932e-05
ATXN7L3	ENSG00000100815.12	TRIP11	0.161291	0.0284653	1.64375e-07
BACH2	ENSG00000100815.12	TRIP11	0.0305855	0.00615324	7.14577e-06
BCL11B	ENSG00000100815.12	TRIP11	0.0363058	0.0101571	0.000187258
BPTF	ENSG00000100815.12	TRIP11	0.0647722	0.014047	5.71439e-06
CLOCK	ENSG00000100815.12	TRIP11	0.0578321	0.00953603	1.09732e-05
EGR3	ENSG00000100815.12	TRIP11	0.069158	0.00960544	1.17856e-05
ELK4	ENSG00000100815.12	TRIP11	0.0559062	0.00781161	2.11225e-05
EPAS1	ENSG00000100815.12	TRIP11	0.0463254	0.0100756	2.03694e-05
FOXK1	ENSG00000100815.12	TRIP11	0.0392926	0.00846883	1.11268e-05
FOXP3	ENSG00000100815.12	TRIP11	0.0961456	0.0117328	5.28323e-06
GATA3	ENSG00000100815.12	TRIP11	0.116761	0.015859	1.96032e-06
GFI1	ENSG00000100815.12	TRIP11	0.0543061	0.00999182	9.45249e-06
HIVEP2	ENSG00000100815.12	TRIP11	0.0152685	0.00242403	3.29128e-06
HIVEP3	ENSG00000100815.12	TRIP11	0.0536483	0.0117863	8.17132e-06
IKZF1	ENSG00000100815.12	TRIP11	0.0723403	0.010361	2.03737e-05
IL2RA	ENSG00000100815.12	TRIP11	-0.21878	0.0294828	9.87371e-07
IRF1	ENSG00000100815.12	TRIP11	0.101542	0.0131495	9.77795e-07
IRF2	ENSG00000100815.12	TRIP11	0.0141415	0.00430473	0.000497321
IRF3	ENSG00000100815.12	TRIP11	0.0672598	0.010412	1.82584e-06
IRF4	ENSG00000100815.12	TRIP11	-0.200514	0.0392094	1.92263e-07
IRF7	ENSG00000100815.12	TRIP11	0.0653786	0.00818372	5.5086e-06
IRF8	ENSG00000100815.12	TRIP11	0.0597709	0.00984252	9.27189e-08
IRF9	ENSG00000100815.12	TRIP11	0.0707108	0.0102478	8.53711e-06
JAK3	ENSG00000100815.12	TRIP11	-0.0631488	0.00896367	6.33569e-06
KLF9	ENSG00000100815.12	TRIP11	0.0209255	0.00586857	0.00017789
KMT2A	ENSG00000100815.12	TRIP11	-0.0892377	0.0138845	2.85636e-06
LCOR	ENSG00000100815.12	TRIP11	0.0477948	0.0095283	1.26336e-06
MBD2	ENSG00000100815.12	TRIP11	0.0336351	0.00709553	8.18372e-06
MYB	ENSG00000100815.12	TRIP11	-0.0845634	0.031052	0.00323377
MYSM1	ENSG00000100815.12	TRIP11	0.0280691	0.00864548	0.000583076
NFAT5	ENSG00000100815.12	TRIP11	0.0348433	0.0115975	0.00131887
NFE2L2	ENSG00000100815.12	TRIP11	0.0631135	0.00973613	1.85783e-05
NFE2L3	ENSG00000100815.12	TRIP11	0.042912	0.00931064	1.98972e-06
NFKB2	ENSG00000100815.12	TRIP11	0.130378	0.0199178	4.13758e-07
POU2F1	ENSG00000100815.12	TRIP11	0.032893	0.00808692	3.67757e-05
REL	ENSG00000100815.12	TRIP11	0.0266977	0.0101839	0.00431616
RELA	ENSG00000100815.12	TRIP11	-0.0141229	0.00528843	0.00371062
RELB	ENSG00000100815.12	TRIP11	0.0493316	0.0103098	3.1737e-06
RFX5	ENSG00000100815.12	TRIP11	0.0955095	0.0132521	9.74162e-07
RORC	ENSG00000100815.12	TRIP11	0.0957988	0.0117957	4.81733e-06
SETDB1	ENSG00000100815.12	TRIP11	0.0391842	0.00833191	1.35043e-06
SON	ENSG00000100815.12	TRIP11	0.089343	0.0104585	8.73332e-06
SP110	ENSG00000100815.12	TRIP11	0.051716	0.0108831	7.53512e-06
SREBF1	ENSG00000100815.12	TRIP11	0.0360949	0.00740589	1.69902e-06
STAT1	ENSG00000100815.12	TRIP11	0.0858738	0.0112919	1.52702e-08
STAT2	ENSG00000100815.12	TRIP11	0.0529754	0.00756292	3.71902e-07
STAT5A	ENSG00000100815.12	TRIP11	-0.129821	0.0176769	6.96781e-06
STAT5B	ENSG00000100815.12	TRIP11	-0.205158	0.027847	4.27413e-06
TBX21	ENSG00000100815.12	TRIP11	0.0341944	0.011167	0.00109288
TCF3	ENSG00000100815.12	TRIP11	0.0806186	0.0103654	1.16215e-05
TET2	ENSG00000100815.12	TRIP11	0.0458459	0.00680193	9.97525e-06
TP53	ENSG00000100815.12	TRIP11	0.0946295	0.0143294	3.96109e-08
YBX1	ENSG00000100815.12	TRIP11	-0.020911	0.00496697	1.81891e-05
YBX3	ENSG00000100815.12	TRIP11	0.0798153	0.0109597	1.00311e-05
ZBTB14	ENSG00000100815.12	TRIP11	0.0313549	0.00884127	0.00020051
ZBTB24	ENSG00000100815.12	TRIP11	0.0548771	0.0102034	1.51483e-05
ZFP3	ENSG00000100815.12	TRIP11	0.0542592	0.00780112	1.52815e-05
ZKSCAN1	ENSG00000100815.12	TRIP11	0.0406635	0.0108911	9.19092e-05
ZNF319	ENSG00000100815.12	TRIP11	0.0434051	0.00801301	6.29579e-06
ZNF329	ENSG00000100815.12	TRIP11	0.0259672	0.00840026	0.000963895
ZNF331	ENSG00000100815.12	TRIP11	0.0535075	0.00828588	3.9698e-07
ZNF341	ENSG00000100815.12	TRIP11	0.0601013	0.00984989	5.79728e-07
ZNF575	ENSG00000100815.12	TRIP11	0.0436299	0.0103541	1.98782e-05
ZNF655	ENSG00000100815.12	TRIP11	0.0438927	0.00758066	8.9379e-06
ZNF708	ENSG00000100815.12	TRIP11	0.0436346	0.00770295	8.31721e-06
ATXN7L3	ENSG00000259020.3	ENSG00000259020	-0.446412	0.176859	0.00403785
EGR3	ENSG00000259020.3	ENSG00000259020	-0.123411	0.0512643	0.00449208
FOXK1	ENSG00000259020.3	ENSG00000259020	-0.161952	0.0566445	0.00158975
FOXP3	ENSG00000259020.3	ENSG00000259020	-0.195329	0.0698642	0.00161092
GATA3	ENSG00000259020.3	ENSG00000259020	-0.268033	0.0987231	0.00213343
HIVEP2	ENSG00000259020.3	ENSG00000259020	-0.0386885	0.0145409	0.00216883
IKZF1	ENSG00000259020.3	ENSG00000259020	-0.144933	0.0597787	0.00478792
IL2RA	ENSG00000259020.3	ENSG00000259020	0.55024	0.200314	0.0018868
IRF4	ENSG00000259020.3	ENSG00000259020	0.692945	0.275313	0.00351443
IRF7	ENSG00000259020.3	ENSG00000259020	-0.121948	0.0464139	0.00236364
JAK3	ENSG00000259020.3	ENSG00000259020	0.17483	0.0634857	0.00193272
KMT2A	ENSG00000259020.3	ENSG00000259020	0.275977	0.0959244	0.00156122
NFKB2	ENSG00000259020.3	ENSG00000259020	-0.287227	0.117634	0.00479827
RORC	ENSG00000259020.3	ENSG00000259020	-0.17597	0.0671031	0.00236228
SON	ENSG00000259020.3	ENSG00000259020	-0.160318	0.0618932	0.00269308
STAT5A	ENSG00000259020.3	ENSG00000259020	0.326709	0.12277	0.00232784
STAT5B	ENSG00000259020.3	ENSG00000259020	0.496802	0.189066	0.00249064
TCF3	ENSG00000259020.3	ENSG00000259020	-0.156816	0.0597318	0.00234102
TET2	ENSG00000259020.3	ENSG00000259020	-0.0945683	0.037372	0.00309994
TP53	ENSG00000259020.3	ENSG00000259020	-0.181564	0.0762824	0.0049344
YY1	ENSG00000066427.25	ATXN3	0.4137	0.101493	0.00134037
AIRE	ENSG00000183648.11	NDUFB1	0.0368252	0.0104606	0.000218488
AKAP8	ENSG00000183648.11	NDUFB1	0.0634549	0.00862369	6.31409e-06
ARID5A	ENSG00000183648.11	NDUFB1	0.0426167	0.00913007	3.26665e-06
ATXN7L3	ENSG00000183648.11	NDUFB1	-0.349454	0.027695	2.87339e-09
BPTF	ENSG00000183648.11	NDUFB1	0.0417394	0.0126867	0.000508092
CBFB	ENSG00000183648.11	NDUFB1	-0.192341	0.0595992	0.000630107
DR1	ENSG00000183648.11	NDUFB1	0.0301487	0.0104118	0.00187136
EGR3	ENSG00000183648.11	NDUFB1	-0.0333501	0.00845954	4.22567e-05
FOXK1	ENSG00000183648.11	NDUFB1	-0.0678179	0.00833347	2.17909e-07
FOXP1	ENSG00000183648.11	NDUFB1	-0.0275996	0.00440006	8.07861e-06
FOXP3	ENSG00000183648.11	NDUFB1	-0.0661693	0.0105341	3.56894e-06
GATA3	ENSG00000183648.11	NDUFB1	-0.170896	0.0151032	2.90852e-06
GFI1	ENSG00000183648.11	NDUFB1	0.0301467	0.00897651	0.000394869
HIVEP2	ENSG00000183648.11	NDUFB1	-0.0176906	0.00222651	1.4489e-06
HIVEP3	ENSG00000183648.11	NDUFB1	0.0407807	0.0104427	4.89374e-05
IKZF1	ENSG00000183648.11	NDUFB1	-0.102536	0.00976681	4.87349e-08
IL2RA	ENSG00000183648.11	NDUFB1	0.257252	0.0287312	8.73968e-12
IRF1	ENSG00000183648.11	NDUFB1	-0.0508654	0.0124296	2.31927e-05
IRF2	ENSG00000183648.11	NDUFB1	0.0202678	0.00417317	1.09519e-05
IRF7	ENSG00000183648.11	NDUFB1	-0.0394912	0.00729703	1.47846e-06
JAK3	ENSG00000183648.11	NDUFB1	0.0645302	0.00880371	8.74369e-06
KLF2	ENSG00000183648.11	NDUFB1	-0.226202	0.0188307	1.80334e-10
KLF9	ENSG00000183648.11	NDUFB1	0.0140866	0.005188	0.0032863
KMT2A	ENSG00000183648.11	NDUFB1	0.14819	0.0135709	1.07355e-06
MBD2	ENSG00000183648.11	NDUFB1	-0.0415989	0.00691382	5.25689e-09
MED12	ENSG00000183648.11	NDUFB1	-0.2443	0.029426	5.08911e-17
MYB	ENSG00000183648.11	NDUFB1	-0.139397	0.0309703	1.45093e-05
MYSM1	ENSG00000183648.11	NDUFB1	0.0358988	0.00779112	9.63139e-06
NFAT5	ENSG00000183648.11	NDUFB1	0.0502213	0.010406	8.99857e-06
NFKB1	ENSG00000183648.11	NDUFB1	0.113176	0.0132649	2.67831e-07
NFKB2	ENSG00000183648.11	NDUFB1	-0.218531	0.0190094	6.72713e-10
PTEN	ENSG00000183648.11	NDUFB1	-0.199369	0.0263387	3.38887e-07
RBCK1	ENSG00000183648.11	NDUFB1	0.050086	0.00820425	1.37983e-07
REL	ENSG00000183648.11	NDUFB1	0.0402703	0.00909016	1.21577e-05
RELA	ENSG00000183648.11	NDUFB1	0.0531213	0.00503962	4.89802e-07
RELB	ENSG00000183648.11	NDUFB1	0.0375638	0.00912375	2.31112e-05
RORC	ENSG00000183648.11	NDUFB1	-0.0418846	0.0104714	3.31964e-05
SETDB1	ENSG00000183648.11	NDUFB1	-0.0514128	0.00769653	6.35128e-06
SREBF1	ENSG00000183648.11	NDUFB1	0.024017	0.00654021	0.000122617
STAT5A	ENSG00000183648.11	NDUFB1	0.109477	0.0173306	4.98991e-08
STAT5B	ENSG00000183648.11	NDUFB1	0.186734	0.0272335	1.63513e-08
TBX21	ENSG00000183648.11	NDUFB1	0.0469209	0.0102338	3.0933e-06
TET2	ENSG00000183648.11	NDUFB1	-0.0303864	0.00604278	3.16705e-06
TNFAIP3	ENSG00000183648.11	NDUFB1	-0.390165	0.0304667	2.75666e-08
TTF1	ENSG00000183648.11	NDUFB1	0.0362871	0.00594129	4.39858e-06
YY1	ENSG00000183648.11	NDUFB1	0.0586698	0.0097553	1.26989e-05
ZBTB14	ENSG00000183648.11	NDUFB1	0.0319116	0.00782835	2.75188e-05
ZFP3	ENSG00000183648.11	NDUFB1	-0.0330683	0.00689804	2.37666e-06
ZKSCAN1	ENSG00000183648.11	NDUFB1	0.0386088	0.00965267	3.20846e-05
ZNF217	ENSG00000183648.11	NDUFB1	-0.127166	0.0107381	5.00046e-06
ZNF329	ENSG00000183648.11	NDUFB1	0.0325867	0.007465	7.62135e-06
ZNF331	ENSG00000183648.11	NDUFB1	-0.0247101	0.00728517	0.000350192
ZNF575	ENSG00000183648.11	NDUFB1	0.0255905	0.00916931	0.00261644
ZNF708	ENSG00000183648.11	NDUFB1	-0.0237816	0.00680958	0.000241847
ZNF791	ENSG00000183648.11	NDUFB1	0.041256	0.00917454	4.81197e-06
YY1	ENSG00000165934.13	CPSF2	0.128239	0.043882	0.000660056
AIRE	ENSG00000100599.16	RIN3	-0.108504	0.0412858	0.00355917
AKAP8	ENSG00000100599.16	RIN3	-0.120633	0.0339659	0.000125908
ARID5A	ENSG00000100599.16	RIN3	-0.104584	0.0359252	0.00139255
ATXN7L3	ENSG00000100599.16	RIN3	0.373853	0.102534	0.000104787
BPTF	ENSG00000100599.16	RIN3	-0.132855	0.0493412	0.00308817
CBFB	ENSG00000100599.16	RIN3	0.78066	0.218613	0.000136381
FOXP1	ENSG00000100599.16	RIN3	0.0768263	0.0171444	1.4269e-06
GATA3	ENSG00000100599.16	RIN3	0.144956	0.0557111	0.00438491
GFI1	ENSG00000100599.16	RIN3	-0.127685	0.0359621	0.000106757
HIVEP3	ENSG00000100599.16	RIN3	-0.118065	0.0414235	0.00172104
IKZF1	ENSG00000100599.16	RIN3	0.100127	0.0363587	0.00272465
IRF2	ENSG00000100599.16	RIN3	-0.0712226	0.0163116	1.86064e-06
IRF4	ENSG00000100599.16	RIN3	0.53898	0.149203	7.79937e-05
KLF2	ENSG00000100599.16	RIN3	0.474924	0.0758357	6.47489e-09
MED12	ENSG00000100599.16	RIN3	0.792043	0.121181	2.51526e-08
MYB	ENSG00000100599.16	RIN3	0.698032	0.124515	3.79346e-09
NFKB2	ENSG00000100599.16	RIN3	0.245702	0.0710952	0.000224689
PTEN	ENSG00000100599.16	RIN3	0.476384	0.101826	3.87478e-07
RELA	ENSG00000100599.16	RIN3	-0.0496174	0.0186475	0.00357698
RELB	ENSG00000100599.16	RIN3	-0.114848	0.0364345	0.000580268
SETDB1	ENSG00000100599.16	RIN3	0.0934135	0.0296039	0.000662909
SON	ENSG00000100599.16	RIN3	-0.110811	0.0370333	0.000972246
SREBF1	ENSG00000100599.16	RIN3	-0.0745366	0.0259474	0.00165504
STAT1	ENSG00000100599.16	RIN3	-0.102375	0.0394096	0.00388087
TBX21	ENSG00000100599.16	RIN3	-0.106163	0.0394878	0.00291025
TNFAIP3	ENSG00000100599.16	RIN3	0.673004	0.119634	1.16549e-08
YBX1	ENSG00000100599.16	RIN3	0.054093	0.0176938	0.000867515
YBX3	ENSG00000100599.16	RIN3	-0.109546	0.0385935	0.00169796
ZNF217	ENSG00000100599.16	RIN3	0.237233	0.0423053	5.23488e-09
BACH2	ENSG00000100600.15	LGMN	-0.526371	0.153967	0.000311366
BCL11B	ENSG00000100600.15	LGMN	1.20472	0.236918	1.28489e-07
CBFB	ENSG00000100600.15	LGMN	-1.72302	0.171006	1.05001e-24
ETS1	ENSG00000100600.15	LGMN	-0.933232	0.155169	8.14236e-10
FOXP3	ENSG00000100600.15	LGMN	0.512089	0.183414	0.00258852
IRF2	ENSG00000100600.15	LGMN	0.706935	0.217297	0.000546197
IRF4	ENSG00000100600.15	LGMN	1.45644	0.396416	4.92729e-05
KLF2	ENSG00000100600.15	LGMN	-0.697353	0.163889	1.01194e-05
MYB	ENSG00000100600.15	LGMN	-1.09924	0.159093	1.98772e-12
NFKB2	ENSG00000100600.15	LGMN	0.729021	0.208416	0.000223423
PTEN	ENSG00000100600.15	LGMN	1.34908	0.247806	1.48013e-08
RELB	ENSG00000100600.15	LGMN	-0.496163	0.182574	0.00326052
SON	ENSG00000100600.15	LGMN	0.50269	0.192584	0.0044738
STAT5B	ENSG00000100600.15	LGMN	0.872524	0.251441	0.000234712
TNFAIP3	ENSG00000100600.15	LGMN	0.915272	0.231328	3.36849e-05
YY1	ENSG00000100600.15	LGMN	0.954229	0.248455	5.30538e-05
ZNF217	ENSG00000100600.15	LGMN	0.666888	0.198253	0.000371637
IRF2	ENSG00000100605.17	ITPK1	-0.160435	0.17908	2.92415e-10
ATXN7L3	ENSG00000165943.5	MOAP1	0.165776	0.0534636	0.00218283
KMT2A	ENSG00000165943.5	MOAP1	-0.0941826	0.0261969	0.00314742
TNFAIP3	ENSG00000165943.5	MOAP1	0.176251	0.0586941	0.00439407
ATXN7L3	ENSG00000153485.6	TMEM251	0.324921	0.0979836	0.000332252
FOXP1	ENSG00000153485.6	TMEM251	0.0527311	0.0159166	0.000189313
GATA3	ENSG00000153485.6	TMEM251	0.162895	0.0527727	0.000712545
HIVEP2	ENSG00000153485.6	TMEM251	0.0238091	0.00790907	0.000760839
IKZF1	ENSG00000153485.6	TMEM251	0.106756	0.0341972	0.000557508
KLF2	ENSG00000153485.6	TMEM251	0.304299	0.0709734	6.63422e-05
MED12	ENSG00000153485.6	TMEM251	0.46288	0.109809	5.13279e-05
MYB	ENSG00000153485.6	TMEM251	0.369745	0.110286	0.000217831
NFKB2	ENSG00000153485.6	TMEM251	0.23241	0.0676557	0.000199369
PTEN	ENSG00000153485.6	TMEM251	0.279386	0.0895582	0.000537219
SETDB1	ENSG00000153485.6	TMEM251	0.0842799	0.0277021	0.000541252
TNFAIP3	ENSG00000153485.6	TMEM251	0.452336	0.112872	8.35836e-05
ZNF217	ENSG00000153485.6	TMEM251	0.15506	0.0390416	6.35238e-05
ATXN7L3	ENSG00000170270.5	GON7	0.143747	0.0393085	0.00172515
CBFB	ENSG00000170270.5	GON7	0.262791	0.0818026	0.00232523
FOXK1	ENSG00000170270.5	GON7	0.0366083	0.0116587	0.00287804
FOXP1	ENSG00000170270.5	GON7	0.0185501	0.00642738	0.00329119
GATA3	ENSG00000170270.5	GON7	0.0674502	0.0209588	0.00237064
HIVEP2	ENSG00000170270.5	GON7	0.0102302	0.00382517	0.00273615
IKZF1	ENSG00000170270.5	GON7	0.0413685	0.0135819	0.00305614
KLF2	ENSG00000170270.5	GON7	0.13592	0.0283086	0.00171795
MED12	ENSG00000170270.5	GON7	0.193978	0.0425711	0.000342768
MYB	ENSG00000170270.5	GON7	0.136716	0.0423952	0.00207741
NFKB2	ENSG00000170270.5	GON7	0.0940855	0.0266852	0.00212417
SETDB1	ENSG00000170270.5	GON7	0.0297055	0.0108947	0.00464598
TNFAIP3	ENSG00000170270.5	GON7	0.20236	0.0453206	0.00175292
ZNF217	ENSG00000170270.5	GON7	0.0639376	0.0158879	0.00236549
DR1	ENSG00000100628.12	ASB2	-0.421387	0.0948461	4.2019e-06
GFI1	ENSG00000100628.12	ASB2	0.317309	0.110028	0.0018219
IRF4	ENSG00000100628.12	ASB2	-0.493884	0.103755	8.54339e-07
KLF2	ENSG00000100628.12	ASB2	-1.04406	0.0947159	1.35297e-29
MYB	ENSG00000100628.12	ASB2	-0.321471	0.101825	0.00078701
PTEN	ENSG00000100628.12	ASB2	-0.433247	0.0994044	6.1429e-06
STAT3	ENSG00000100628.12	ASB2	-0.304869	0.0987333	0.000999627
STAT5A	ENSG00000100628.12	ASB2	-0.449437	0.102438	5.30505e-06
STAT5B	ENSG00000100628.12	ASB2	-0.460511	0.108926	1.07895e-05
CBFB	ENSG00000089723.10	OTUB2	0.577442	0.290092	0.00475853
AIRE	ENSG00000089737.18	DDX24	0.0277444	0.00945887	0.00150797
AKAP8	ENSG00000089737.18	DDX24	0.0398526	0.00772426	8.69686e-08
ARID5A	ENSG00000089737.18	DDX24	0.027278	0.00813419	0.000397381
ATXN7L3	ENSG00000089737.18	DDX24	-0.164588	0.0223925	3.55407e-13
BACH2	ENSG00000089737.18	DDX24	0.0131321	0.00499088	0.00332156
BCL11B	ENSG00000089737.18	DDX24	0.0332145	0.00889925	1.18304e-05
BPTF	ENSG00000089737.18	DDX24	0.0566868	0.0120568	1.58394e-07
CBFB	ENSG00000089737.18	DDX24	-0.295544	0.0482253	3.02909e-10
ETS1	ENSG00000089737.18	DDX24	-0.0532683	0.0117396	2.72655e-06
FOXK1	ENSG00000089737.18	DDX24	-0.0459904	0.00698509	7.15554e-11
FOXP1	ENSG00000089737.18	DDX24	-0.0108689	0.00407453	0.00237078
GATA3	ENSG00000089737.18	DDX24	-0.0681853	0.0123892	3.87893e-08
GFI1	ENSG00000089737.18	DDX24	0.0244169	0.00787097	0.00115648
HIVEP2	ENSG00000089737.18	DDX24	-0.00881387	0.00190172	3.04712e-06
HIVEP3	ENSG00000089737.18	DDX24	0.0321722	0.00951175	0.000303096
IKZF1	ENSG00000089737.18	DDX24	-0.0368768	0.00822708	5.05539e-06
IL2RA	ENSG00000089737.18	DDX24	0.0861052	0.0236072	9.74779e-05
IRF8	ENSG00000089737.18	DDX24	0.0201223	0.00813527	0.00419478
JAK3	ENSG00000089737.18	DDX24	0.0226108	0.0074814	0.000559118
KLF2	ENSG00000089737.18	DDX24	-0.141689	0.015303	3.29559e-14
KLF9	ENSG00000089737.18	DDX24	0.0125382	0.00495797	0.00295838
KMT2A	ENSG00000089737.18	DDX24	0.0723143	0.011319	2.60801e-11
LCOR	ENSG00000089737.18	DDX24	0.0235931	0.00807598	0.000745677
MED12	ENSG00000089737.18	DDX24	-0.168786	0.0247666	4.38646e-11
MYB	ENSG00000089737.18	DDX24	-0.0891009	0.0275326	0.000308641
MYSM1	ENSG00000089737.18	DDX24	0.0201609	0.00689157	0.00167654
NFAT5	ENSG00000089737.18	DDX24	0.0296855	0.00937341	0.000631667
NFKB1	ENSG00000089737.18	DDX24	0.0650409	0.0120609	6.35961e-09
NFKB2	ENSG00000089737.18	DDX24	-0.0899583	0.0157655	9.51329e-09
PTEN	ENSG00000089737.18	DDX24	-0.0753247	0.0224808	0.000305564
RBCK1	ENSG00000089737.18	DDX24	0.0249105	0.00749261	0.000197268
REL	ENSG00000089737.18	DDX24	0.0293129	0.00865732	0.000127521
RELA	ENSG00000089737.18	DDX24	0.0262722	0.00432053	2.5641e-10
RELB	ENSG00000089737.18	DDX24	0.0316219	0.00833751	6.03114e-05
SP110	ENSG00000089737.18	DDX24	0.0221544	0.00921624	0.0042148
SREBF1	ENSG00000089737.18	DDX24	0.0264744	0.00619654	3.21063e-06
STAT1	ENSG00000089737.18	DDX24	0.0235689	0.00910069	0.00358665
TNFAIP3	ENSG00000089737.18	DDX24	-0.222273	0.0247819	3.53544e-14
TTF1	ENSG00000089737.18	DDX24	0.020962	0.00558639	7.59797e-06
ZBTB14	ENSG00000089737.18	DDX24	0.0250564	0.00738375	0.000166335
ZBTB24	ENSG00000089737.18	DDX24	0.0212529	0.00840876	0.00378258
ZKSCAN1	ENSG00000089737.18	DDX24	0.0282242	0.00893402	0.000525344
ZNF217	ENSG00000089737.18	DDX24	-0.0640283	0.00877827	2.05797e-11
ZNF329	ENSG00000089737.18	DDX24	0.0257902	0.00712753	4.94347e-05
ZNF791	ENSG00000089737.18	DDX24	0.0252547	0.0086152	0.000790789
ATMIN	ENSG00000165948.11	IFI27L1	-0.0498945	0.0171697	0.00128438
ATXN7L3	ENSG00000165948.11	IFI27L1	-0.352344	0.0661037	2.90048e-05
CLOCK	ENSG00000165948.11	IFI27L1	-0.0788018	0.0221271	0.000111662
EGR3	ENSG00000165948.11	IFI27L1	-0.100598	0.0225849	2.36787e-05
ELK4	ENSG00000165948.11	IFI27L1	-0.0627571	0.0181308	0.000287616
EPAS1	ENSG00000165948.11	IFI27L1	-0.0643516	0.0229675	0.00190705
FOXK1	ENSG00000165948.11	IFI27L1	-0.0861686	0.019462	0.0001358
FOXP1	ENSG00000165948.11	IFI27L1	-0.0424031	0.0106194	9.86666e-05
FOXP3	ENSG00000165948.11	IFI27L1	-0.139502	0.027823	1.97166e-05
GATA3	ENSG00000165948.11	IFI27L1	-0.215174	0.037472	2.21713e-05
HIVEP2	ENSG00000165948.11	IFI27L1	-0.0319604	0.00607355	7.19482e-05
IKZF1	ENSG00000165948.11	IFI27L1	-0.136816	0.0243792	4.61413e-05
IL2RA	ENSG00000165948.11	IFI27L1	0.258325	0.0677523	0.000299369
IRF1	ENSG00000165948.11	IFI27L1	-0.0899279	0.0297021	0.000929568
IRF3	ENSG00000165948.11	IFI27L1	-0.0931139	0.0242597	0.00020921
IRF7	ENSG00000165948.11	IFI27L1	-0.0918654	0.0193582	4.65484e-05
IRF8	ENSG00000165948.11	IFI27L1	-0.0677984	0.0226237	0.000950839
IRF9	ENSG00000165948.11	IFI27L1	-0.0810867	0.0237456	0.000230789
JAK3	ENSG00000165948.11	IFI27L1	0.0631081	0.0205844	0.00107091
KLF2	ENSG00000165948.11	IFI27L1	-0.211895	0.0438064	4.57156e-05
KMT2A	ENSG00000165948.11	IFI27L1	0.151815	0.0323544	0.000255702
LCOR	ENSG00000165948.11	IFI27L1	-0.0550017	0.021765	0.00452037
MED12	ENSG00000165948.11	IFI27L1	-0.258041	0.0674576	7.56346e-05
NFE2L2	ENSG00000165948.11	IFI27L1	-0.0828612	0.022598	0.000203627
NFE2L3	ENSG00000165948.11	IFI27L1	-0.0636229	0.0213045	0.00103599
NFKB2	ENSG00000165948.11	IFI27L1	-0.27161	0.0470423	7.20971e-05
POU2F1	ENSG00000165948.11	IFI27L1	-0.0622675	0.0186118	0.000353864
PTEN	ENSG00000165948.11	IFI27L1	-0.16896	0.0592361	0.00202233
RELA	ENSG00000165948.11	IFI27L1	0.0314047	0.0122136	0.00407189
RFX5	ENSG00000165948.11	IFI27L1	-0.100833	0.0304763	0.00034086
RORC	ENSG00000165948.11	IFI27L1	-0.119922	0.0277279	0.000113427
SETDB1	ENSG00000165948.11	IFI27L1	-0.094081	0.0194658	7.79254e-05
SON	ENSG00000165948.11	IFI27L1	-0.0854099	0.024358	0.000139417
SP110	ENSG00000165948.11	IFI27L1	-0.0673268	0.0248828	0.00255604
STAT1	ENSG00000165948.11	IFI27L1	-0.0829318	0.0260018	0.000543309
STAT2	ENSG00000165948.11	IFI27L1	-0.0645213	0.0175818	0.000167639
STAT3	ENSG00000165948.11	IFI27L1	-0.0705044	0.0195706	0.000167577
STAT5A	ENSG00000165948.11	IFI27L1	0.108588	0.040318	0.00333478
STAT5B	ENSG00000165948.11	IFI27L1	0.181496	0.0634662	0.00214414
TCF3	ENSG00000165948.11	IFI27L1	-0.0917061	0.024224	0.000201954
TET2	ENSG00000165948.11	IFI27L1	-0.0781478	0.0161064	5.11777e-05
TNFAIP3	ENSG00000165948.11	IFI27L1	-0.348229	0.0712775	3.20562e-05
TP53	ENSG00000165948.11	IFI27L1	-0.132026	0.0333478	0.00010557
YBX3	ENSG00000165948.11	IFI27L1	-0.0807227	0.025353	0.00049985
ZBTB24	ENSG00000165948.11	IFI27L1	-0.06357	0.0233937	0.00238019
ZFP3	ENSG00000165948.11	IFI27L1	-0.0866382	0.018412	3.54874e-05
ZNF217	ENSG00000165948.11	IFI27L1	-0.115199	0.024968	7.00125e-06
ZNF319	ENSG00000165948.11	IFI27L1	-0.0604897	0.0184751	0.000371788
ZNF331	ENSG00000165948.11	IFI27L1	-0.0846833	0.0194211	0.000111744
ZNF341	ENSG00000165948.11	IFI27L1	-0.0873957	0.0228813	0.000145927
ZNF655	ENSG00000165948.11	IFI27L1	-0.0638117	0.0176268	0.000104558
ZNF708	ENSG00000165948.11	IFI27L1	-0.0792472	0.0180878	2.58621e-05
CBFB	ENSG00000165949.13	IFI27	-3.61332	0.321548	2.17107e-29
MBD2	ENSG00000165949.13	IFI27	-1.09302	0.275678	3.67001e-05
MED12	ENSG00000165949.13	IFI27	-1.25055	0.298306	1.37748e-05
STAT3	ENSG00000165949.13	IFI27	-0.91314	0.348956	0.00444055
STAT5A	ENSG00000165949.13	IFI27	-2.3484	0.279807	2.16825e-17
STAT5B	ENSG00000165949.13	IFI27	-2.57924	0.324666	8.66226e-16
TNFAIP3	ENSG00000165949.13	IFI27	-3.64732	0.363148	7.31621e-24
AKAP8	ENSG00000119632.4	IFI27L2	0.0713774	0.01387	1.23504e-07
ARID5A	ENSG00000119632.4	IFI27L2	0.0393117	0.0147836	0.00389812
ATXN7L3	ENSG00000119632.4	IFI27L2	-0.457218	0.0421789	2.31542e-12
BPTF	ENSG00000119632.4	IFI27L2	0.0557572	0.0201995	0.00290707
CBFB	ENSG00000119632.4	IFI27L2	-0.378371	0.0862597	5.90708e-06
EGR3	ENSG00000119632.4	IFI27L2	-0.0524788	0.0138419	6.90001e-05
ETS1	ENSG00000119632.4	IFI27L2	-0.0784853	0.0212566	0.000111629
FOXK1	ENSG00000119632.4	IFI27L2	-0.104302	0.0124028	6.94088e-11
FOXP1	ENSG00000119632.4	IFI27L2	-0.0351849	0.0066039	4.35019e-08
FOXP3	ENSG00000119632.4	IFI27L2	-0.097128	0.0169985	4.43916e-09
GATA3	ENSG00000119632.4	IFI27L2	-0.227222	0.0232951	2.09127e-10
HIVEP2	ENSG00000119632.4	IFI27L2	-0.0268503	0.00348888	1.16906e-09
IKZF1	ENSG00000119632.4	IFI27L2	-0.134433	0.0150817	8.98562e-12
IL2RA	ENSG00000119632.4	IFI27L2	0.330501	0.0438086	2.12497e-12
IRF1	ENSG00000119632.4	IFI27L2	-0.0553735	0.0189041	0.00161856
IRF2	ENSG00000119632.4	IFI27L2	0.0183353	0.00624845	0.00165504
IRF7	ENSG00000119632.4	IFI27L2	-0.0576324	0.0118178	4.37631e-07
JAK3	ENSG00000119632.4	IFI27L2	0.0854442	0.0133388	6.29891e-11
KLF2	ENSG00000119632.4	IFI27L2	-0.303647	0.0279629	5.80193e-14
KMT2A	ENSG00000119632.4	IFI27L2	0.20106	0.0206856	8.51908e-10
MBD2	ENSG00000119632.4	IFI27L2	-0.0430429	0.0103685	1.44737e-05
MED12	ENSG00000119632.4	IFI27L2	-0.329563	0.0430155	7.6992e-15
MYB	ENSG00000119632.4	IFI27L2	-0.16874	0.0453381	9.79959e-05
NFAT5	ENSG00000119632.4	IFI27L2	0.0472454	0.0168581	0.00251242
NFKB1	ENSG00000119632.4	IFI27L2	0.136094	0.0210827	5.72516e-10
NFKB2	ENSG00000119632.4	IFI27L2	-0.28807	0.029169	1.24032e-11
PTEN	ENSG00000119632.4	IFI27L2	-0.223496	0.0386486	3.01428e-09
RBCK1	ENSG00000119632.4	IFI27L2	0.0541851	0.0130856	1.62072e-05
REL	ENSG00000119632.4	IFI27L2	0.0421838	0.0148074	0.00217708
RELA	ENSG00000119632.4	IFI27L2	0.0655233	0.00782293	2.09929e-10
RORC	ENSG00000119632.4	IFI27L2	-0.0637901	0.0170233	8.16329e-05
SETDB1	ENSG00000119632.4	IFI27L2	-0.0696191	0.0120085	2.92901e-09
STAT5A	ENSG00000119632.4	IFI27L2	0.140261	0.0262087	3.3557e-08
STAT5B	ENSG00000119632.4	IFI27L2	0.234499	0.0412508	4.78553e-09
TET2	ENSG00000119632.4	IFI27L2	-0.0487523	0.00982367	2.94742e-07
TNFAIP3	ENSG00000119632.4	IFI27L2	-0.512264	0.0458234	1.40034e-11
TTF1	ENSG00000119632.4	IFI27L2	0.0471353	0.00916878	1.20243e-07
YY1	ENSG00000119632.4	IFI27L2	0.0637812	0.0150934	1.07554e-05
ZFP3	ENSG00000119632.4	IFI27L2	-0.0505738	0.0112403	2.97192e-06
ZNF217	ENSG00000119632.4	IFI27L2	-0.160099	0.0160185	1.89136e-12
ZNF329	ENSG00000119632.4	IFI27L2	0.0346603	0.0121885	0.0022182
ZNF331	ENSG00000119632.4	IFI27L2	-0.0414379	0.0119375	0.00024547
ZNF708	ENSG00000119632.4	IFI27L2	-0.0401549	0.0111112	0.000143133
ZNF791	ENSG00000119632.4	IFI27L2	0.0413142	0.0148704	0.0027024
IRF7	ENSG00000119698.12	PPP4R4	-0.189325	0.0725717	0.00348244
SON	ENSG00000119698.12	PPP4R4	-0.216024	0.0778784	0.00361153
STAT3	ENSG00000119698.12	PPP4R4	-0.178579	0.0781627	0.00311233
TP53	ENSG00000119698.12	PPP4R4	-0.325005	0.0962007	0.00458278
ATXN7L3	ENSG00000176438.13	SYNE3	0.244857	0.0652129	5.29839e-05
ETS1	ENSG00000176438.13	SYNE3	-0.151869	0.0569491	0.00344495
JAK3	ENSG00000176438.13	SYNE3	0.255498	0.0660499	3.17697e-05
KLF2	ENSG00000176438.13	SYNE3	0.357853	0.0657157	3.99536e-09
MED12	ENSG00000176438.13	SYNE3	0.162424	0.0607054	0.00332918
PTEN	ENSG00000176438.13	SYNE3	0.186773	0.0618342	0.00104335
MED12	ENSG00000182512.5	GLRX5	0.313516	0.0606665	1.16326e-05
AKAP8	ENSG00000066739.12	ATG2B	-0.0548368	0.0147796	9.98965e-05
ATXN7L3	ENSG00000066739.12	ATG2B	0.414897	0.0460555	9.97769e-12
EGR3	ENSG00000066739.12	ATG2B	0.0627174	0.0149158	1.05477e-05
FOXK1	ENSG00000066739.12	ATG2B	0.0758848	0.0135105	8.51201e-09
FOXP1	ENSG00000066739.12	ATG2B	0.0360965	0.00731799	3.12969e-07
FOXP3	ENSG00000066739.12	ATG2B	0.104738	0.0183889	3.41626e-09
GATA3	ENSG00000066739.12	ATG2B	0.219955	0.0255327	3.39307e-11
HIVEP2	ENSG00000066739.12	ATG2B	0.023574	0.00378504	1.59898e-10
IKZF1	ENSG00000066739.12	ATG2B	0.135748	0.016621	3.95508e-11
IL2RA	ENSG00000066739.12	ATG2B	-0.333237	0.0474089	4.71845e-13
IRF1	ENSG00000066739.12	ATG2B	0.0963473	0.0209612	1.42783e-06
IRF2	ENSG00000066739.12	ATG2B	-0.0192973	0.00682661	0.00228145
IRF7	ENSG00000066739.12	ATG2B	0.0667713	0.0127974	5.63356e-08
JAK3	ENSG00000066739.12	ATG2B	-0.0833552	0.0143827	2.18962e-09
KLF2	ENSG00000066739.12	ATG2B	0.239056	0.0310087	9.29934e-12
KMT2A	ENSG00000066739.12	ATG2B	-0.176465	0.0223274	8.61735e-12
MBD2	ENSG00000066739.12	ATG2B	0.0559583	0.011329	2.56347e-07
MED12	ENSG00000066739.12	ATG2B	0.248893	0.0480605	1.01794e-07
MYB	ENSG00000066739.12	ATG2B	0.142275	0.0502138	0.00226955
NFKB1	ENSG00000066739.12	ATG2B	-0.109878	0.0224385	4.23909e-07
NFKB2	ENSG00000066739.12	ATG2B	0.277639	0.0321396	4.63862e-12
PTEN	ENSG00000066739.12	ATG2B	0.236215	0.0430128	1.29607e-08
RBCK1	ENSG00000066739.12	ATG2B	-0.0474606	0.0139107	0.000307588
RELA	ENSG00000066739.12	ATG2B	-0.0579246	0.00838545	4.79696e-12
RFX5	ENSG00000066739.12	ATG2B	0.0635505	0.0206962	0.000965178
RORC	ENSG00000066739.12	ATG2B	0.0808074	0.0183889	4.23317e-06
SETDB1	ENSG00000066739.12	ATG2B	0.0735022	0.0131935	7.79478e-09
SON	ENSG00000066739.12	ATG2B	0.056558	0.0163569	0.000239433
STAT1	ENSG00000066739.12	ATG2B	0.0494799	0.0175938	0.00228538
STAT2	ENSG00000066739.12	ATG2B	0.03529	0.0117145	0.00119453
STAT5A	ENSG00000066739.12	ATG2B	-0.150485	0.0283783	3.9192e-08
STAT5B	ENSG00000066739.12	ATG2B	-0.255228	0.0447199	3.4199e-09
TCF3	ENSG00000066739.12	ATG2B	0.0485089	0.0160624	0.00118195
TET2	ENSG00000066739.12	ATG2B	0.049066	0.010573	1.37179e-06
TNFAIP3	ENSG00000066739.12	ATG2B	0.425288	0.0503853	2.43694e-13
TP53	ENSG00000066739.12	ATG2B	0.0615003	0.0221185	0.00259817
TTF1	ENSG00000066739.12	ATG2B	-0.0365318	0.00981049	9.39511e-05
YBX1	ENSG00000066739.12	ATG2B	-0.0206543	0.00790997	0.00429412
YY1	ENSG00000066739.12	ATG2B	-0.0657781	0.0161652	2.05827e-05
ZFP3	ENSG00000066739.12	ATG2B	0.0565694	0.0121338	1.17061e-06
ZNF217	ENSG00000066739.12	ATG2B	0.143737	0.0177476	2.36737e-11
ZNF331	ENSG00000066739.12	ATG2B	0.0477301	0.0128275	8.74807e-05
ZNF708	ENSG00000066739.12	ATG2B	0.043307	0.0119454	0.000130281
AKAP8	ENSG00000100744.15	GSKIP	0.032221	0.0125712	0.00453682
ATXN7L3	ENSG00000100744.15	GSKIP	-0.197624	0.0397609	0.000127122
FOXK1	ENSG00000100744.15	GSKIP	-0.0385929	0.0121892	0.00102286
FOXP3	ENSG00000100744.15	GSKIP	-0.0435581	0.0152674	0.00270272
GATA3	ENSG00000100744.15	GSKIP	-0.0996527	0.0216279	0.000520123
HIVEP2	ENSG00000100744.15	GSKIP	-0.00932659	0.0042884	0.00164548
IKZF1	ENSG00000100744.15	GSKIP	-0.0580713	0.0145863	0.00138375
IL2RA	ENSG00000100744.15	GSKIP	0.184453	0.041207	0.000160821
IRF1	ENSG00000100744.15	GSKIP	-0.0468771	0.0177533	0.00411573
IRF7	ENSG00000100744.15	GSKIP	-0.0266922	0.0102547	0.00438782
JAK3	ENSG00000100744.15	GSKIP	0.0503256	0.0130719	0.00109183
KLF2	ENSG00000100744.15	GSKIP	-0.100344	0.027314	0.000469298
KMT2A	ENSG00000100744.15	GSKIP	0.0922164	0.0202523	0.00130685
MBD2	ENSG00000100744.15	GSKIP	-0.0332986	0.0101191	0.0011197
NFKB1	ENSG00000100744.15	GSKIP	0.0666927	0.0186177	0.00068689
NFKB2	ENSG00000100744.15	GSKIP	-0.120643	0.0270681	0.000300095
RBCK1	ENSG00000100744.15	GSKIP	0.0335595	0.0116293	0.00237177
RELA	ENSG00000100744.15	GSKIP	0.0317357	0.00773462	0.0011379
STAT5A	ENSG00000100744.15	GSKIP	0.0932913	0.0250987	0.000772976
STAT5B	ENSG00000100744.15	GSKIP	0.153169	0.0391467	0.000287079
TNFAIP3	ENSG00000100744.15	GSKIP	-0.191576	0.0440303	0.000294466
TTF1	ENSG00000100744.15	GSKIP	0.0267342	0.00890074	0.00183186
YY1	ENSG00000100744.15	GSKIP	0.0453188	0.0140121	0.00140336
ZNF217	ENSG00000100744.15	GSKIP	-0.0609659	0.0155286	0.000123338
ATMIN	ENSG00000090060.19	PAPOLA	0.0243083	0.00604112	0.00385591
ATXN7L3	ENSG00000090060.19	PAPOLA	0.0708523	0.019402	5.41695e-05
BACH2	ENSG00000090060.19	PAPOLA	0.0111326	0.00479773	0.00339257
CBFB	ENSG00000090060.19	PAPOLA	0.151694	0.0395842	0.000106994
CLOCK	ENSG00000090060.19	PAPOLA	0.0245471	0.00662012	0.000713325
DR1	ENSG00000090060.19	PAPOLA	0.0436427	0.00982631	8.70586e-07
EGR3	ENSG00000090060.19	PAPOLA	0.0280554	0.00687065	0.00031098
EPAS1	ENSG00000090060.19	PAPOLA	0.025544	0.00689135	0.00222071
ETS1	ENSG00000090060.19	PAPOLA	0.0320827	0.011684	0.000512829
FOXP1	ENSG00000090060.19	PAPOLA	0.0262481	0.00437101	0.00308088
FOXP3	ENSG00000090060.19	PAPOLA	0.0290233	0.00811539	0.00313293
GATA3	ENSG00000090060.19	PAPOLA	0.0467309	0.0106938	0.00208241
HIVEP2	ENSG00000090060.19	PAPOLA	0.00983278	0.00292942	0.00287331
IKZF1	ENSG00000090060.19	PAPOLA	0.0366549	0.00733206	0.00230722
IRF2	ENSG00000090060.19	PAPOLA	-0.00965784	0.00370994	0.00287128
IRF3	ENSG00000090060.19	PAPOLA	0.0266011	0.00753961	0.000213273
IRF4	ENSG00000090060.19	PAPOLA	0.142119	0.0258179	4.50216e-08
IRF7	ENSG00000090060.19	PAPOLA	0.0207746	0.00599139	0.000651056
IRF8	ENSG00000090060.19	PAPOLA	0.0205276	0.00719882	0.000738758
IRF9	ENSG00000090060.19	PAPOLA	0.0180742	0.00693559	0.00356892
JAK3	ENSG00000090060.19	PAPOLA	0.0195309	0.00785856	0.000532777
KLF2	ENSG00000090060.19	PAPOLA	0.0924481	0.013711	0.00158328
KLF9	ENSG00000090060.19	PAPOLA	0.016505	0.00489729	0.00354854
LCOR	ENSG00000090060.19	PAPOLA	0.0225626	0.00654422	0.0018745
MED12	ENSG00000090060.19	PAPOLA	0.187869	0.0195427	9.807e-09
MYB	ENSG00000090060.19	PAPOLA	0.1818	0.0225469	0.000218676
NFE2L2	ENSG00000090060.19	PAPOLA	0.0243248	0.00673686	0.00257525
NFE2L3	ENSG00000090060.19	PAPOLA	0.027971	0.00637027	0.00111825
NFKB2	ENSG00000090060.19	PAPOLA	0.0745938	0.0133385	0.0011627
POU2F1	ENSG00000090060.19	PAPOLA	0.0321949	0.00584034	0.000479901
PTEN	ENSG00000090060.19	PAPOLA	0.108154	0.0176269	6.39225e-05
RBCK1	ENSG00000090060.19	PAPOLA	0.0226569	0.00628656	0.00219023
REL	ENSG00000090060.19	PAPOLA	0.0254898	0.00693487	0.00187644
RORC	ENSG00000090060.19	PAPOLA	0.022305	0.00838346	0.00154596
SETDB1	ENSG00000090060.19	PAPOLA	0.0430519	0.00633273	9.22794e-05
SP110	ENSG00000090060.19	PAPOLA	0.0299061	0.00737458	0.000601186
STAT2	ENSG00000090060.19	PAPOLA	0.0167787	0.00561557	0.000997948
STAT3	ENSG00000090060.19	PAPOLA	0.0424268	0.00616817	0.00144438
STAT5A	ENSG00000090060.19	PAPOLA	0.0458171	0.0117137	0.00077817
STAT5B	ENSG00000090060.19	PAPOLA	0.0636094	0.0181841	0.000714611
TET2	ENSG00000090060.19	PAPOLA	0.0239282	0.00500962	0.00184276
TNFAIP3	ENSG00000090060.19	PAPOLA	0.118156	0.0202327	5.11554e-05
TP53	ENSG00000090060.19	PAPOLA	0.0361477	0.00945679	0.00208053
TTF1	ENSG00000090060.19	PAPOLA	0.0189774	0.0049313	0.000862166
YBX1	ENSG00000090060.19	PAPOLA	0.0188224	0.00417408	0.00194987
YY1	ENSG00000090060.19	PAPOLA	0.0321986	0.00788509	5.04489e-05
ZBTB14	ENSG00000090060.19	PAPOLA	0.0186298	0.00617035	0.00280026
ZBTB24	ENSG00000090060.19	PAPOLA	0.0218722	0.00711583	0.000850847
ZFP3	ENSG00000090060.19	PAPOLA	0.0264742	0.00554172	0.00179653
ZKSCAN1	ENSG00000090060.19	PAPOLA	0.020726	0.00739787	0.00210471
ZNF217	ENSG00000090060.19	PAPOLA	0.0473928	0.0074786	0.000779279
ZNF319	ENSG00000090060.19	PAPOLA	0.0209686	0.00566645	0.00123549
ZNF329	ENSG00000090060.19	PAPOLA	0.0193323	0.00628834	0.000595172
ZNF331	ENSG00000090060.19	PAPOLA	0.027981	0.00612622	0.000355574
ZNF341	ENSG00000090060.19	PAPOLA	0.0282214	0.00683775	0.000565057
ZNF575	ENSG00000090060.19	PAPOLA	0.0211168	0.0072607	0.00386131
ZNF655	ENSG00000090060.19	PAPOLA	0.0233838	0.00540958	0.00168958
ZNF708	ENSG00000090060.19	PAPOLA	0.0306399	0.00554011	0.00173679
ZNF791	ENSG00000090060.19	PAPOLA	0.0279037	0.00753746	0.00376488
AIRE	ENSG00000100749.9	VRK1	0.0691423	0.010242	4.08751e-10
AKAP8	ENSG00000100749.9	VRK1	0.0712422	0.00831292	2.25137e-09
ARID5A	ENSG00000100749.9	VRK1	0.0621864	0.0088755	1.8582e-10
ATMIN	ENSG00000100749.9	VRK1	0.0462982	0.00648528	7.7234e-11
ATXN7L3	ENSG00000100749.9	VRK1	-0.179325	0.0249734	4.20683e-09
BACH2	ENSG00000100749.9	VRK1	0.0357761	0.00533023	2.27047e-09
BCL11B	ENSG00000100749.9	VRK1	0.0519846	0.0089028	2.51587e-09
BPTF	ENSG00000100749.9	VRK1	0.0933683	0.0122044	3.58339e-09
CLOCK	ENSG00000100749.9	VRK1	0.0436421	0.00822697	5.25166e-08
DR1	ENSG00000100749.9	VRK1	0.076353	0.010003	3.9347e-10
EGR3	ENSG00000100749.9	VRK1	0.0286737	0.00825246	0.000250691
ELK4	ENSG00000100749.9	VRK1	0.0303534	0.00670467	2.85697e-06
EPAS1	ENSG00000100749.9	VRK1	0.0567237	0.00873928	3.21307e-10
FOXK1	ENSG00000100749.9	VRK1	-0.0434231	0.00750552	5.60494e-09
FOXP1	ENSG00000100749.9	VRK1	0.0111428	0.00402463	0.00279424
GATA3	ENSG00000100749.9	VRK1	-0.0567999	0.0137815	1.87714e-05
GFI1	ENSG00000100749.9	VRK1	0.0472688	0.00868647	2.6899e-08
HIVEP3	ENSG00000100749.9	VRK1	0.0723589	0.0102375	7.65851e-10
IL2RA	ENSG00000100749.9	VRK1	0.186427	0.026142	6.31273e-13
IRF3	ENSG00000100749.9	VRK1	0.0411049	0.00897981	2.23287e-06
IRF4	ENSG00000100749.9	VRK1	0.166118	0.0352869	1.22121e-06
IRF8	ENSG00000100749.9	VRK1	0.0524246	0.00847801	1.69552e-09
IRF9	ENSG00000100749.9	VRK1	0.0433393	0.00882079	4.20756e-07
JAK3	ENSG00000100749.9	VRK1	0.0593304	0.00800604	6.36312e-10
KLF2	ENSG00000100749.9	VRK1	-0.0995922	0.0168145	1.64105e-09
KLF9	ENSG00000100749.9	VRK1	0.0402732	0.00510686	2.0029e-09
KMT2A	ENSG00000100749.9	VRK1	0.0994111	0.012292	1.88232e-10
LCOR	ENSG00000100749.9	VRK1	0.059833	0.00824509	2.05934e-09
MBD2	ENSG00000100749.9	VRK1	-0.0376896	0.00629744	5.74102e-09
MYSM1	ENSG00000100749.9	VRK1	0.052706	0.00754738	4.56741e-10
NFAT5	ENSG00000100749.9	VRK1	0.077089	0.0101274	1.40375e-09
NFE2L2	ENSG00000100749.9	VRK1	0.0431583	0.00837382	1.19206e-07
NFE2L3	ENSG00000100749.9	VRK1	0.0545422	0.00806484	4.0246e-10
NFKB1	ENSG00000100749.9	VRK1	0.124879	0.012636	3.75011e-10
NFKB2	ENSG00000100749.9	VRK1	-0.0608451	0.0173072	0.000219366
POU2F1	ENSG00000100749.9	VRK1	0.0465893	0.00703047	2.39792e-09
RBCK1	ENSG00000100749.9	VRK1	0.0713063	0.00787736	1.97808e-11
REL	ENSG00000100749.9	VRK1	0.0773409	0.0088988	3.21524e-10
RELA	ENSG00000100749.9	VRK1	0.0451315	0.00467069	2.3907e-10
RELB	ENSG00000100749.9	VRK1	0.0640595	0.00894395	3.08817e-09
RFX5	ENSG00000100749.9	VRK1	0.0494096	0.0114115	7.19593e-06
SETDB1	ENSG00000100749.9	VRK1	0.0204527	0.00723638	0.002332
SP110	ENSG00000100749.9	VRK1	0.0681244	0.00943209	4.40244e-10
SREBF1	ENSG00000100749.9	VRK1	0.0496845	0.0064089	1.5649e-09
STAT1	ENSG00000100749.9	VRK1	0.0394654	0.00970604	2.32512e-05
STAT2	ENSG00000100749.9	VRK1	0.0306536	0.00649446	1.12049e-06
STAT3	ENSG00000100749.9	VRK1	0.0429235	0.00748455	4.832e-09
STAT5A	ENSG00000100749.9	VRK1	0.104189	0.0157728	5.04924e-11
STAT5B	ENSG00000100749.9	VRK1	0.163677	0.0247938	1.53774e-10
TBX21	ENSG00000100749.9	VRK1	0.0584451	0.0097799	1.32243e-09
TCF3	ENSG00000100749.9	VRK1	0.0282785	0.00892399	0.000755341
TET2	ENSG00000100749.9	VRK1	0.0158415	0.00585933	0.00339869
TNFAIP3	ENSG00000100749.9	VRK1	-0.199946	0.0273419	6.82779e-12
TP53	ENSG00000100749.9	VRK1	0.0529841	0.0123536	8.60618e-06
TTF1	ENSG00000100749.9	VRK1	0.0527674	0.00554572	2.32995e-11
YBX1	ENSG00000100749.9	VRK1	0.0210491	0.00441493	8.92547e-07
YBX3	ENSG00000100749.9	VRK1	0.0408611	0.00944457	7.30285e-06
YY1	ENSG00000100749.9	VRK1	0.0781264	0.00912248	2.27279e-09
ZBTB14	ENSG00000100749.9	VRK1	0.0628478	0.00769681	9.18626e-10
ZBTB24	ENSG00000100749.9	VRK1	0.0591276	0.00881733	6.34757e-10
ZFP3	ENSG00000100749.9	VRK1	0.0213947	0.00670323	0.000696293
ZKSCAN1	ENSG00000100749.9	VRK1	0.0730511	0.00947937	3.2414e-10
ZNF217	ENSG00000100749.9	VRK1	-0.0496566	0.00960827	1.17881e-07
ZNF319	ENSG00000100749.9	VRK1	0.0402601	0.0069322	3.92137e-09
ZNF329	ENSG00000100749.9	VRK1	0.0629985	0.00732054	9.30769e-10
ZNF331	ENSG00000100749.9	VRK1	0.0297308	0.00713077	1.46856e-05
ZNF341	ENSG00000100749.9	VRK1	0.0423877	0.00849613	2.83833e-07
ZNF575	ENSG00000100749.9	VRK1	0.0615969	0.00900421	4.40095e-10
ZNF655	ENSG00000100749.9	VRK1	0.037471	0.00654052	4.64238e-09
ZNF708	ENSG00000100749.9	VRK1	0.029833	0.0066545	3.49427e-06
ZNF791	ENSG00000100749.9	VRK1	0.0770178	0.00894641	4.46173e-10
CLOCK	ENSG00000232573.1	RPL3P4	-0.0554889	0.0215563	0.00367056
EGR3	ENSG00000232573.1	RPL3P4	-0.063171	0.0212932	0.00101353
ELK4	ENSG00000232573.1	RPL3P4	-0.0573403	0.0175713	0.0003637
FOXP3	ENSG00000232573.1	RPL3P4	-0.0891228	0.0249301	0.000158859
GATA3	ENSG00000232573.1	RPL3P4	-0.093036	0.0285265	0.000503258
GFI1	ENSG00000232573.1	RPL3P4	-0.064287	0.0216915	0.00110282
IKZF1	ENSG00000232573.1	RPL3P4	-0.0547103	0.0190811	0.00171114
IL2RA	ENSG00000232573.1	RPL3P4	0.223365	0.0497413	1.40661e-05
IRF1	ENSG00000232573.1	RPL3P4	-0.104892	0.0244744	1.08749e-05
IRF2	ENSG00000232573.1	RPL3P4	-0.0226171	0.0076847	0.00142724
IRF3	ENSG00000232573.1	RPL3P4	-0.0645136	0.0234125	0.00206985
IRF4	ENSG00000232573.1	RPL3P4	0.276215	0.0632318	2.85593e-05
IRF7	ENSG00000232573.1	RPL3P4	-0.0606642	0.0176626	0.000215285
IRF8	ENSG00000232573.1	RPL3P4	-0.0594975	0.0223067	0.00262638
IRF9	ENSG00000232573.1	RPL3P4	-0.0718448	0.023174	0.000587432
JAK3	ENSG00000232573.1	RPL3P4	0.0699099	0.0149875	2.01072e-05
KMT2A	ENSG00000232573.1	RPL3P4	0.0808024	0.0233885	0.000273765
MBD2	ENSG00000232573.1	RPL3P4	-0.0364309	0.0120436	0.00124375
MED12	ENSG00000232573.1	RPL3P4	0.141803	0.0478865	0.00155711
MYB	ENSG00000232573.1	RPL3P4	0.17832	0.0496937	0.000183568
NFE2L2	ENSG00000232573.1	RPL3P4	-0.0603936	0.0220079	0.00206536
NFKB2	ENSG00000232573.1	RPL3P4	-0.0922078	0.0355087	0.004252
RFX5	ENSG00000232573.1	RPL3P4	-0.0948485	0.0286742	0.000276574
RORC	ENSG00000232573.1	RPL3P4	-0.0936782	0.0257634	9.99112e-05
SON	ENSG00000232573.1	RPL3P4	-0.0954016	0.0223267	3.96908e-05
STAT1	ENSG00000232573.1	RPL3P4	-0.0889097	0.0245755	0.000130571
STAT2	ENSG00000232573.1	RPL3P4	-0.0511789	0.0169228	0.000795015
STAT5A	ENSG00000232573.1	RPL3P4	0.147674	0.0295355	4.69089e-06
STAT5B	ENSG00000232573.1	RPL3P4	0.227748	0.0466557	7.2149e-06
TCF3	ENSG00000232573.1	RPL3P4	-0.0833503	0.0229199	0.000104156
TET2	ENSG00000232573.1	RPL3P4	-0.0394968	0.0148041	0.00280851
TP53	ENSG00000232573.1	RPL3P4	-0.0906248	0.0321165	0.00167365
YBX1	ENSG00000232573.1	RPL3P4	0.0273227	0.00862169	0.000531472
YBX3	ENSG00000232573.1	RPL3P4	-0.0853603	0.0244939	0.000172671
ZFP3	ENSG00000232573.1	RPL3P4	-0.0471599	0.0170992	0.00204303
ZNF331	ENSG00000232573.1	RPL3P4	-0.0470045	0.0184476	0.00398579
ZNF341	ENSG00000232573.1	RPL3P4	-0.055972	0.0222019	0.00435221
ATXN7L3	ENSG00000183576.13	SETD3	-0.132733	0.0346851	9.75532e-05
BCL11B	ENSG00000183576.13	SETD3	-0.0488359	0.0126175	7.86669e-05
BPTF	ENSG00000183576.13	SETD3	-0.0566692	0.0175024	0.000604843
CBFB	ENSG00000183576.13	SETD3	0.332661	0.0753424	5.83314e-06
EGR3	ENSG00000183576.13	SETD3	-0.04246	0.0118962	0.000197342
ELK4	ENSG00000183576.13	SETD3	-0.0336159	0.00967375	0.000253664
ETS1	ENSG00000183576.13	SETD3	0.0554052	0.0184309	0.00126285
FOXP3	ENSG00000183576.13	SETD3	-0.0626791	0.0144762	2.82067e-05
GATA3	ENSG00000183576.13	SETD3	-0.0905234	0.0193504	2.64628e-06
IKZF1	ENSG00000183576.13	SETD3	-0.0588202	0.0126325	7.68383e-06
IL2RA	ENSG00000183576.13	SETD3	0.20096	0.0362867	1.37566e-05
IRF1	ENSG00000183576.13	SETD3	-0.106748	0.0163242	2.19031e-06
IRF7	ENSG00000183576.13	SETD3	-0.044636	0.0101146	1.26379e-05
IRF8	ENSG00000183576.13	SETD3	-0.0366501	0.0122269	0.00132929
IRF9	ENSG00000183576.13	SETD3	-0.0415215	0.0127227	0.000538234
JAK3	ENSG00000183576.13	SETD3	0.0541676	0.0110511	2.03446e-05
KMT2A	ENSG00000183576.13	SETD3	0.0639049	0.0170174	8.2985e-05
MBD2	ENSG00000183576.13	SETD3	-0.0494574	0.00882477	3.69112e-05
NFE2L2	ENSG00000183576.13	SETD3	-0.0358275	0.0120793	0.00147562
NFKB2	ENSG00000183576.13	SETD3	-0.102428	0.024265	2.64643e-05
RELA	ENSG00000183576.13	SETD3	0.0189148	0.00650618	0.00178211
RFX5	ENSG00000183576.13	SETD3	-0.0793159	0.0164653	7.17017e-06
RORC	ENSG00000183576.13	SETD3	-0.0656765	0.0146054	4.56771e-06
SETDB1	ENSG00000183576.13	SETD3	-0.026326	0.010228	0.0049083
SON	ENSG00000183576.13	SETD3	-0.0677054	0.012974	2.62673e-05
STAT1	ENSG00000183576.13	SETD3	-0.0691208	0.0140436	4.08222e-05
STAT2	ENSG00000183576.13	SETD3	-0.0366742	0.00938186	5.85733e-05
STAT5A	ENSG00000183576.13	SETD3	0.120516	0.0218388	2.67304e-05
STAT5B	ENSG00000183576.13	SETD3	0.1984	0.0343859	2.63926e-06
TCF3	ENSG00000183576.13	SETD3	-0.0483904	0.012843	0.000100548
TET2	ENSG00000183576.13	SETD3	-0.0223798	0.00841474	0.0037926
YBX1	ENSG00000183576.13	SETD3	0.033789	0.00620769	4.66193e-06
YBX3	ENSG00000183576.13	SETD3	-0.0473432	0.0135956	0.000243826
YY1	ENSG00000183576.13	SETD3	0.0461514	0.0127325	0.000168957
ZFP3	ENSG00000183576.13	SETD3	-0.0322993	0.00964148	0.000400897
ZNF331	ENSG00000183576.13	SETD3	-0.0285231	0.0102603	0.00264072
ATXN7L3	ENSG00000090061.17	CCNK	0.153059	0.0331464	2.23131e-05
BACH2	ENSG00000090061.17	CCNK	0.0294611	0.0136074	0.00353493
CBFB	ENSG00000090061.17	CCNK	0.208145	0.0713654	0.00204013
DR1	ENSG00000090061.17	CCNK	0.0525408	0.018528	0.000907922
ETS1	ENSG00000090061.17	CCNK	0.0686307	0.0186877	0.0019929
FOXK1	ENSG00000090061.17	CCNK	0.048474	0.0138385	0.0016043
FOXP1	ENSG00000090061.17	CCNK	0.0266349	0.0122793	0.00259589
GATA3	ENSG00000090061.17	CCNK	0.10205	0.0215049	0.00379244
HIVEP2	ENSG00000090061.17	CCNK	0.0203895	0.0108573	0.0038698
IRF8	ENSG00000090061.17	CCNK	0.0504427	0.0219561	0.000190625
KLF2	ENSG00000090061.17	CCNK	0.107869	0.0230694	0.000278612
KLF9	ENSG00000090061.17	CCNK	0.0280402	0.014285	0.00285313
MED12	ENSG00000090061.17	CCNK	0.157743	0.0343433	1.66809e-05
NFAT5	ENSG00000090061.17	CCNK	0.0430945	0.0168459	0.00484585
NFE2L2	ENSG00000090061.17	CCNK	0.0556183	0.0149318	0.0040481
NFE2L3	ENSG00000090061.17	CCNK	0.0506239	0.015014	0.00274491
NFKB2	ENSG00000090061.17	CCNK	0.131533	0.0260849	0.00195673
RELB	ENSG00000090061.17	CCNK	0.0386575	0.0163382	0.00442729
SP110	ENSG00000090061.17	CCNK	0.0533301	0.0170728	0.00182472
STAT1	ENSG00000090061.17	CCNK	0.0489986	0.0187428	0.00119822
STAT3	ENSG00000090061.17	CCNK	0.0558483	0.014777	0.00152508
TP53	ENSG00000090061.17	CCNK	0.0881077	0.0196378	0.00235632
YBX3	ENSG00000090061.17	CCNK	0.0535258	0.0160029	0.00391974
ZKSCAN1	ENSG00000090061.17	CCNK	0.046299	0.0212236	0.000734779
ZNF217	ENSG00000090061.17	CCNK	0.0523293	0.016064	0.00108104
ZNF319	ENSG00000090061.17	CCNK	0.0458397	0.0138147	0.0033477
ZNF329	ENSG00000090061.17	CCNK	0.0317862	0.0162965	0.00332631
ZNF331	ENSG00000090061.17	CCNK	0.0550252	0.0137855	0.00332221
CBFB	ENSG00000205476.9	CCDC85C	-0.656065	0.223356	0.00137623
MED12	ENSG00000205476.9	CCDC85C	-0.408429	0.122645	0.00287919
ATXN7L3	ENSG00000196405.13	EVL	0.369163	0.101668	2.88467e-11
CBFB	ENSG00000196405.13	EVL	0.367434	0.105065	3.00941e-06
IL2RA	ENSG00000196405.13	EVL	-0.211375	0.0609106	0.000717937
MED12	ENSG00000196405.13	EVL	0.266822	0.0927681	1.69918e-07
TNFAIP3	ENSG00000196405.13	EVL	0.257688	0.0691802	0.000380495
CBFB	ENSG00000197119.13	SLC25A29	0.848563	0.261321	0.000486588
DR1	ENSG00000197119.13	SLC25A29	0.129841	0.0421583	0.000884263
FOXP1	ENSG00000197119.13	SLC25A29	0.0811059	0.0183055	3.1176e-06
GFI1	ENSG00000197119.13	SLC25A29	-0.100215	0.0358667	0.00243485
IL2RA	ENSG00000197119.13	SLC25A29	0.452037	0.117896	5.39709e-05
IRF1	ENSG00000197119.13	SLC25A29	-0.192602	0.0520364	7.4689e-05
IRF2	ENSG00000197119.13	SLC25A29	-0.0638594	0.0172495	8.67145e-05
IRF4	ENSG00000197119.13	SLC25A29	0.844999	0.169392	1.52806e-07
JAK3	ENSG00000197119.13	SLC25A29	0.168274	0.0369468	2.22845e-06
KLF2	ENSG00000197119.13	SLC25A29	0.347747	0.0786737	4.16489e-06
MBD2	ENSG00000197119.13	SLC25A29	-0.109069	0.0286647	4.80856e-05
MED12	ENSG00000197119.13	SLC25A29	0.80107	0.128898	2.48938e-09
MYB	ENSG00000197119.13	SLC25A29	0.824506	0.13543	2.73922e-09
PTEN	ENSG00000197119.13	SLC25A29	0.392748	0.108626	0.000127447
SETDB1	ENSG00000197119.13	SLC25A29	0.0870033	0.0309413	0.00231174
SON	ENSG00000197119.13	SLC25A29	-0.1548	0.0386094	2.14259e-05
STAT1	ENSG00000197119.13	SLC25A29	-0.123389	0.0408747	0.001111
STAT3	ENSG00000197119.13	SLC25A29	0.111921	0.0317754	0.000172178
STAT5A	ENSG00000197119.13	SLC25A29	0.376255	0.0735768	1.54008e-07
STAT5B	ENSG00000197119.13	SLC25A29	0.562086	0.114768	3.96993e-07
TCF3	ENSG00000197119.13	SLC25A29	-0.101081	0.0366813	0.00268587
TNFAIP3	ENSG00000197119.13	SLC25A29	0.378937	0.122978	0.00100172
TTF1	ENSG00000197119.13	SLC25A29	0.0817544	0.0245511	0.000371322
YBX1	ENSG00000197119.13	SLC25A29	0.103716	0.020889	1.43453e-07
YBX3	ENSG00000197119.13	SLC25A29	-0.114078	0.0386963	0.0014426
YY1	ENSG00000197119.13	SLC25A29	0.144765	0.0397117	0.000103942
ZNF217	ENSG00000197119.13	SLC25A29	0.152707	0.0431394	0.000192739
ATXN7L3	ENSG00000140105.18	WARS1	-0.382088	0.0758479	2.11972e-07
CBFB	ENSG00000140105.18	WARS1	-1.63527	0.0838557	9.19847e-99
FOXK1	ENSG00000140105.18	WARS1	-0.322053	0.0708876	2.62351e-06
IRF1	ENSG00000140105.18	WARS1	0.402986	0.0841823	7.52484e-07
IRF2	ENSG00000140105.18	WARS1	-0.515065	0.0683293	1.69446e-14
IRF4	ENSG00000140105.18	WARS1	0.314385	0.0822036	6.2749e-05
KMT2A	ENSG00000140105.18	WARS1	0.257746	0.0843008	0.0010945
MYB	ENSG00000140105.18	WARS1	0.753481	0.0912156	1.11022e-16
PTEN	ENSG00000140105.18	WARS1	0.625934	0.0833019	1.44329e-14
STAT1	ENSG00000140105.18	WARS1	0.263324	0.0962131	0.00303489
TBX21	ENSG00000140105.18	WARS1	-0.385053	0.0811597	9.37136e-07
TNFAIP3	ENSG00000140105.18	WARS1	-0.459051	0.0879592	7.2434e-08
YBX1	ENSG00000140105.18	WARS1	-0.268177	0.0837441	0.000663335
YY1	ENSG00000140105.18	WARS1	0.396105	0.0808708	4.33934e-07
AKAP8	ENSG00000176473.14	WDR25	-0.129048	0.0464618	0.0032264
ARID5A	ENSG00000176473.14	WDR25	-0.123198	0.0486419	0.00468708
MYSM1	ENSG00000176473.14	WDR25	-0.102708	0.0415041	0.00494136
NFAT5	ENSG00000176473.14	WDR25	-0.137372	0.0550905	0.00483247
NFKB1	ENSG00000176473.14	WDR25	-0.183458	0.0685289	0.00372482
RELA	ENSG00000176473.14	WDR25	-0.0684699	0.026451	0.00496973
TBX21	ENSG00000176473.14	WDR25	-0.132608	0.0534384	0.0046082
ZBTB14	ENSG00000176473.14	WDR25	-0.0967353	0.0406279	0.00468421
IKZF1	ENSG00000258500.2	ENSG00000258500	-0.225759	0.09906	0.00289055
AIRE	ENSG00000258512.2	LINC00239	0.258317	0.0683838	0.00174397
AKAP8	ENSG00000258512.2	LINC00239	0.243023	0.058909	0.00306456
ATXN7L3	ENSG00000258512.2	LINC00239	-0.482686	0.15308	0.000628092
BACH2	ENSG00000258512.2	LINC00239	0.127107	0.0417964	0.00405676
BPTF	ENSG00000258512.2	LINC00239	0.314357	0.0844239	0.0005119
CLOCK	ENSG00000258512.2	LINC00239	0.153898	0.0563506	0.00478208
ELK4	ENSG00000258512.2	LINC00239	0.150638	0.0500201	0.00468417
EPAS1	ENSG00000258512.2	LINC00239	0.173275	0.0604002	0.00177566
GFI1	ENSG00000258512.2	LINC00239	0.242667	0.0618486	0.00383815
HIVEP3	ENSG00000258512.2	LINC00239	0.27154	0.0697203	0.00163921
IRF8	ENSG00000258512.2	LINC00239	0.193524	0.0628453	0.000874049
IRF9	ENSG00000258512.2	LINC00239	0.196881	0.0600209	0.00310903
KLF2	ENSG00000258512.2	LINC00239	-0.571901	0.110366	0.000121898
KLF9	ENSG00000258512.2	LINC00239	0.100941	0.0410343	0.00308984
LCOR	ENSG00000258512.2	LINC00239	0.182343	0.0596851	0.00145999
MED12	ENSG00000258512.2	LINC00239	-0.817412	0.168758	8.76419e-06
NFE2L3	ENSG00000258512.2	LINC00239	0.145137	0.0545365	0.00475359
RBCK1	ENSG00000258512.2	LINC00239	0.14056	0.0551496	0.00291797
REL	ENSG00000258512.2	LINC00239	0.190445	0.0619941	0.00144343
RELA	ENSG00000258512.2	LINC00239	0.102799	0.0392267	0.0041452
RELB	ENSG00000258512.2	LINC00239	0.248406	0.0639921	0.0041182
RFX5	ENSG00000258512.2	LINC00239	0.234341	0.0750279	0.00207119
SP110	ENSG00000258512.2	LINC00239	0.189846	0.0621266	0.00259695
SREBF1	ENSG00000258512.2	LINC00239	0.176433	0.0518002	0.00124142
STAT2	ENSG00000258512.2	LINC00239	0.125072	0.0474731	0.00495841
TCF3	ENSG00000258512.2	LINC00239	0.193268	0.0652577	0.00111866
TNFAIP3	ENSG00000258512.2	LINC00239	-0.857225	0.188346	0.00343688
TP53	ENSG00000258512.2	LINC00239	0.214096	0.0781728	0.00377844
YBX3	ENSG00000258512.2	LINC00239	0.235699	0.0647962	0.00272232
ZBTB14	ENSG00000258512.2	LINC00239	0.180548	0.0532269	0.00239571
ZBTB24	ENSG00000258512.2	LINC00239	0.201447	0.0599268	0.00261171
ZKSCAN1	ENSG00000258512.2	LINC00239	0.225652	0.0630488	0.00234114
ZNF217	ENSG00000258512.2	LINC00239	-0.286945	0.0834971	4.86895e-06
ZNF319	ENSG00000258512.2	LINC00239	0.132768	0.0517195	0.00241635
ZNF329	ENSG00000258512.2	LINC00239	0.167416	0.0528255	0.00180966
ZNF341	ENSG00000258512.2	LINC00239	0.143604	0.0577477	0.00433834
ZNF655	ENSG00000258512.2	LINC00239	0.112206	0.0577578	0.00294161
ZNF791	ENSG00000258512.2	LINC00239	0.169181	0.0593154	0.00401687
AIRE	ENSG00000078304.20	PPP2R5C	-0.0343652	0.00732243	1.33373e-06
AKAP8	ENSG00000078304.20	PPP2R5C	-0.0449505	0.00598118	2.98937e-13
ARID5A	ENSG00000078304.20	PPP2R5C	-0.0388655	0.00636977	5.12162e-10
ATXN7L3	ENSG00000078304.20	PPP2R5C	0.21854	0.0186984	1.11022e-16
BACH2	ENSG00000078304.20	PPP2R5C	-0.0114814	0.00379742	0.00124793
BCL11B	ENSG00000078304.20	PPP2R5C	0.0296364	0.00661331	3.62974e-06
EGR3	ENSG00000078304.20	PPP2R5C	0.0233562	0.00593374	4.11556e-05
ETS1	ENSG00000078304.20	PPP2R5C	-0.0255939	0.00986298	0.0047122
FOXP1	ENSG00000078304.20	PPP2R5C	0.0340741	0.00302429	3.94851e-12
FOXP3	ENSG00000078304.20	PPP2R5C	0.0375187	0.00732604	1.4971e-07
GATA3	ENSG00000078304.20	PPP2R5C	0.111437	0.0102786	2.22045e-16
GFI1	ENSG00000078304.20	PPP2R5C	-0.0373754	0.00626394	1.18584e-09
HIVEP2	ENSG00000078304.20	PPP2R5C	0.00954736	0.00152674	1.99886e-10
HIVEP3	ENSG00000078304.20	PPP2R5C	-0.034444	0.00731241	1.22767e-06
IKZF1	ENSG00000078304.20	PPP2R5C	0.0766582	0.00668699	2.1908e-12
IL2RA	ENSG00000078304.20	PPP2R5C	-0.115553	0.019375	1.20224e-09
IRF1	ENSG00000078304.20	PPP2R5C	0.0454644	0.00849494	4.1958e-08
IRF2	ENSG00000078304.20	PPP2R5C	-0.0300876	0.0028559	1.46289e-13
IRF4	ENSG00000078304.20	PPP2R5C	0.155198	0.026578	2.55586e-09
IRF7	ENSG00000078304.20	PPP2R5C	0.0256963	0.00508986	2.19178e-07
JAK3	ENSG00000078304.20	PPP2R5C	-0.0163712	0.00593414	0.00289782
KLF2	ENSG00000078304.20	PPP2R5C	0.159122	0.0127247	3.96827e-12
KMT2A	ENSG00000078304.20	PPP2R5C	-0.0646298	0.00914233	2.15099e-12
MBD2	ENSG00000078304.20	PPP2R5C	0.0290146	0.00466552	2.3789e-10
MED12	ENSG00000078304.20	PPP2R5C	0.230792	0.0199602	1.11022e-16
MYB	ENSG00000078304.20	PPP2R5C	0.218248	0.0210989	1.11022e-16
MYSM1	ENSG00000078304.20	PPP2R5C	-0.0331668	0.00542444	4.71239e-10
NFAT5	ENSG00000078304.20	PPP2R5C	-0.0398893	0.00725218	1.8614e-08
NFKB1	ENSG00000078304.20	PPP2R5C	-0.0597588	0.00912274	2.83352e-11
NFKB2	ENSG00000078304.20	PPP2R5C	0.15694	0.0129638	2.30926e-14
PTEN	ENSG00000078304.20	PPP2R5C	0.236817	0.0179947	2.22045e-16
RBCK1	ENSG00000078304.20	PPP2R5C	-0.0259248	0.00566146	2.31395e-06
REL	ENSG00000078304.20	PPP2R5C	-0.0167789	0.00634494	0.00408934
RELA	ENSG00000078304.20	PPP2R5C	-0.0306273	0.00342144	1.01326e-12
RELB	ENSG00000078304.20	PPP2R5C	-0.0301518	0.00638908	1.17689e-06
RFX5	ENSG00000078304.20	PPP2R5C	0.0267908	0.00826759	0.000593355
RORC	ENSG00000078304.20	PPP2R5C	0.0238913	0.00731469	0.000543052
SETDB1	ENSG00000078304.20	PPP2R5C	0.052676	0.0053423	3.40283e-13
STAT2	ENSG00000078304.20	PPP2R5C	0.0121012	0.00466141	0.00470594
STAT3	ENSG00000078304.20	PPP2R5C	0.0165616	0.00540295	0.00108717
STAT5B	ENSG00000078304.20	PPP2R5C	-0.0646237	0.0183704	0.000216668
TBX21	ENSG00000078304.20	PPP2R5C	-0.0520665	0.00709809	4.60731e-13
TET2	ENSG00000078304.20	PPP2R5C	0.0178175	0.00422499	1.23204e-05
TNFAIP3	ENSG00000078304.20	PPP2R5C	0.26544	0.0205855	1.11022e-16
YY1	ENSG00000078304.20	PPP2R5C	-0.0271238	0.00663418	2.15417e-05
ZBTB14	ENSG00000078304.20	PPP2R5C	-0.0170879	0.00548005	0.000908912
ZFP3	ENSG00000078304.20	PPP2R5C	0.0242526	0.00483225	2.56527e-07
ZKSCAN1	ENSG00000078304.20	PPP2R5C	-0.0266811	0.00675595	3.90455e-05
ZNF217	ENSG00000078304.20	PPP2R5C	0.10506	0.00728639	1.98841e-13
ZNF329	ENSG00000078304.20	PPP2R5C	-0.0135749	0.0052174	0.00463496
ZNF331	ENSG00000078304.20	PPP2R5C	0.018213	0.00511375	0.000183718
ZNF575	ENSG00000078304.20	PPP2R5C	-0.0224987	0.00642361	0.000229712
ZNF708	ENSG00000078304.20	PPP2R5C	0.0195944	0.00477817	2.04922e-05
ZNF791	ENSG00000078304.20	PPP2R5C	-0.0194045	0.00638833	0.00119094
AKAP8	ENSG00000197102.14	DYNC1H1	0.0261004	0.00900802	0.00188108
ATXN7L3	ENSG00000197102.14	DYNC1H1	-0.253045	0.0286224	3.17647e-09
CLOCK	ENSG00000197102.14	DYNC1H1	-0.027205	0.00881069	0.00100059
EGR3	ENSG00000197102.14	DYNC1H1	-0.0455266	0.00893868	2.12454e-06
ELK4	ENSG00000197102.14	DYNC1H1	-0.0211286	0.00722103	0.00169768
FOXK1	ENSG00000197102.14	DYNC1H1	-0.0515717	0.00865935	2.15223e-06
FOXP1	ENSG00000197102.14	DYNC1H1	-0.0276087	0.00457971	6.51056e-07
FOXP3	ENSG00000197102.14	DYNC1H1	-0.0698928	0.0110917	4.88457e-07
GATA3	ENSG00000197102.14	DYNC1H1	-0.137588	0.0156939	1.80025e-07
HIVEP2	ENSG00000197102.14	DYNC1H1	-0.0173124	0.00232687	5.36904e-06
IKZF1	ENSG00000197102.14	DYNC1H1	-0.0864355	0.0101725	3.44742e-07
IL2RA	ENSG00000197102.14	DYNC1H1	0.174157	0.0297554	1.90642e-06
IRF1	ENSG00000197102.14	DYNC1H1	-0.0478204	0.0129878	0.000121539
IRF3	ENSG00000197102.14	DYNC1H1	-0.0347391	0.00964531	0.000154412
IRF7	ENSG00000197102.14	DYNC1H1	-0.0447657	0.00769427	4.01046e-07
IRF9	ENSG00000197102.14	DYNC1H1	-0.0267379	0.00947991	0.00237485
JAK3	ENSG00000197102.14	DYNC1H1	0.040989	0.00911463	6.25654e-06
KLF2	ENSG00000197102.14	DYNC1H1	-0.165265	0.0194736	2.65959e-09
KMT2A	ENSG00000197102.14	DYNC1H1	0.103422	0.0140489	1.08719e-07
MBD2	ENSG00000197102.14	DYNC1H1	-0.0224769	0.0071412	0.000809595
MED12	ENSG00000197102.14	DYNC1H1	-0.200392	0.030476	2.06563e-07
MYB	ENSG00000197102.14	DYNC1H1	-0.130204	0.0320904	2.44757e-05
NFE2L2	ENSG00000197102.14	DYNC1H1	-0.030588	0.00898555	0.000334372
NFKB1	ENSG00000197102.14	DYNC1H1	0.0530521	0.013815	6.43427e-05
NFKB2	ENSG00000197102.14	DYNC1H1	-0.177622	0.0197549	8.42113e-07
POU2F1	ENSG00000197102.14	DYNC1H1	-0.0232457	0.0075556	0.00103071
PTEN	ENSG00000197102.14	DYNC1H1	-0.151493	0.0272466	2.38762e-06
RELA	ENSG00000197102.14	DYNC1H1	0.0307356	0.00521231	2.6223e-06
RFX5	ENSG00000197102.14	DYNC1H1	-0.0403356	0.0124993	0.000618333
RORC	ENSG00000197102.14	DYNC1H1	-0.0536377	0.0110509	3.06806e-06
SETDB1	ENSG00000197102.14	DYNC1H1	-0.0542044	0.00806765	1.90735e-07
SON	ENSG00000197102.14	DYNC1H1	-0.0330896	0.00991529	0.000424505
STAT1	ENSG00000197102.14	DYNC1H1	-0.0303992	0.0106322	0.00207739
STAT2	ENSG00000197102.14	DYNC1H1	-0.0254385	0.00702367	0.000153629
STAT3	ENSG00000197102.14	DYNC1H1	-0.0304464	0.00815882	9.62976e-05
STAT5A	ENSG00000197102.14	DYNC1H1	0.068641	0.0179638	7.01514e-05
STAT5B	ENSG00000197102.14	DYNC1H1	0.11901	0.0282226	1.56197e-05
TCF3	ENSG00000197102.14	DYNC1H1	-0.0341175	0.00967594	0.000214572
TET2	ENSG00000197102.14	DYNC1H1	-0.0371848	0.00637362	1.57229e-06
TNFAIP3	ENSG00000197102.14	DYNC1H1	-0.275316	0.0314615	8.92003e-08
TP53	ENSG00000197102.14	DYNC1H1	-0.0506813	0.0132856	6.84943e-05
ZFP3	ENSG00000197102.14	DYNC1H1	-0.0413846	0.00728239	1.1837e-06
ZNF217	ENSG00000197102.14	DYNC1H1	-0.0926615	0.011076	1.22504e-06
ZNF331	ENSG00000197102.14	DYNC1H1	-0.0374073	0.00769356	2.47723e-06
ZNF341	ENSG00000197102.14	DYNC1H1	-0.0328918	0.00911289	0.000149791
ZNF655	ENSG00000197102.14	DYNC1H1	-0.0241892	0.00701564	0.000276189
ZNF708	ENSG00000197102.14	DYNC1H1	-0.0359045	0.00718915	2.10089e-06
AIRE	ENSG00000080824.19	HSP90AA1	0.0539853	0.00942033	6.55825e-09
AKAP8	ENSG00000080824.19	HSP90AA1	0.0741042	0.00775338	2.00754e-08
ARID5A	ENSG00000080824.19	HSP90AA1	0.0516061	0.00821498	6.33066e-09
ATMIN	ENSG00000080824.19	HSP90AA1	0.0425263	0.0059624	4.46304e-09
ATXN7L3	ENSG00000080824.19	HSP90AA1	-0.29509	0.0247521	9.43474e-20
BACH2	ENSG00000080824.19	HSP90AA1	0.0276726	0.00487565	1.44515e-08
BCL11B	ENSG00000080824.19	HSP90AA1	0.0674212	0.00866599	4.1922e-13
BPTF	ENSG00000080824.19	HSP90AA1	0.102609	0.0114445	3.23739e-09
CBFB	ENSG00000080824.19	HSP90AA1	-0.28484	0.053546	5.12235e-08
CLOCK	ENSG00000080824.19	HSP90AA1	0.0241246	0.00751824	0.000661929
DR1	ENSG00000080824.19	HSP90AA1	0.0758322	0.00937994	1.7597e-13
EPAS1	ENSG00000080824.19	HSP90AA1	0.0419076	0.00799772	8.02062e-08
ETS1	ENSG00000080824.19	HSP90AA1	-0.05808	0.0130418	4.20905e-06
FOXK1	ENSG00000080824.19	HSP90AA1	-0.0875014	0.00749188	1.79479e-08
FOXP1	ENSG00000080824.19	HSP90AA1	0.010446	0.00396434	0.00418773
FOXP3	ENSG00000080824.19	HSP90AA1	-0.0318963	0.00946283	0.000374566
GATA3	ENSG00000080824.19	HSP90AA1	-0.120435	0.0135009	5.19853e-09
GFI1	ENSG00000080824.19	HSP90AA1	0.0283089	0.00807497	0.000226456
HIVEP2	ENSG00000080824.19	HSP90AA1	-0.00993022	0.00198753	3.0622e-07
HIVEP3	ENSG00000080824.19	HSP90AA1	0.0599274	0.0094064	1.94736e-09
IKZF1	ENSG00000080824.19	HSP90AA1	-0.0542414	0.00874079	7.11853e-09
IL2RA	ENSG00000080824.19	HSP90AA1	0.306935	0.0257438	9.99201e-15
IRF4	ENSG00000080824.19	HSP90AA1	0.319484	0.0352887	9.4699e-10
IRF8	ENSG00000080824.19	HSP90AA1	0.0401705	0.00775816	1.2448e-07
IRF9	ENSG00000080824.19	HSP90AA1	0.0219348	0.00808116	0.00330996
JAK3	ENSG00000080824.19	HSP90AA1	0.0978498	0.00790551	3.49421e-08
KLF2	ENSG00000080824.19	HSP90AA1	-0.154906	0.0168802	1.25826e-12
KLF9	ENSG00000080824.19	HSP90AA1	0.0381454	0.00468242	3.18864e-08
KMT2A	ENSG00000080824.19	HSP90AA1	0.168175	0.0121663	1.50325e-10
LCOR	ENSG00000080824.19	HSP90AA1	0.0550991	0.00756286	3.27338e-08
MBD2	ENSG00000080824.19	HSP90AA1	-0.0470909	0.00617296	1.46209e-08
MYB	ENSG00000080824.19	HSP90AA1	0.110552	0.0279468	3.75781e-05
MYSM1	ENSG00000080824.19	HSP90AA1	0.0438859	0.0070058	1.69419e-09
NFAT5	ENSG00000080824.19	HSP90AA1	0.0697173	0.00936469	5.32502e-09
NFE2L2	ENSG00000080824.19	HSP90AA1	0.0243776	0.00766129	0.000726718
NFE2L3	ENSG00000080824.19	HSP90AA1	0.0436714	0.00737029	8.64752e-09
NFKB1	ENSG00000080824.19	HSP90AA1	0.151426	0.0119388	1.03745e-10
NFKB2	ENSG00000080824.19	HSP90AA1	-0.131158	0.0170071	4.5484e-10
POU2F1	ENSG00000080824.19	HSP90AA1	0.0391081	0.00647356	3.18935e-08
RBCK1	ENSG00000080824.19	HSP90AA1	0.0797994	0.00738562	2.71618e-09
REL	ENSG00000080824.19	HSP90AA1	0.0804112	0.00820482	5.14416e-09
RELA	ENSG00000080824.19	HSP90AA1	0.059858	0.00451445	4.30586e-09
RELB	ENSG00000080824.19	HSP90AA1	0.0544371	0.0082188	3.32053e-08
RFX5	ENSG00000080824.19	HSP90AA1	0.0322189	0.0106666	0.0012556
SP110	ENSG00000080824.19	HSP90AA1	0.0608446	0.00863168	2.27481e-09
SREBF1	ENSG00000080824.19	HSP90AA1	0.0485624	0.00590057	1.21671e-08
STAT2	ENSG00000080824.19	HSP90AA1	0.0173778	0.00598362	0.00183229
STAT3	ENSG00000080824.19	HSP90AA1	0.0329155	0.00701663	1.32976e-06
STAT5A	ENSG00000080824.19	HSP90AA1	0.171679	0.0155678	3.98245e-10
STAT5B	ENSG00000080824.19	HSP90AA1	0.265427	0.0244388	2.04259e-11
TBX21	ENSG00000080824.19	HSP90AA1	0.042441	0.00919419	1.93903e-06
TNFAIP3	ENSG00000080824.19	HSP90AA1	-0.300634	0.0272652	1.39069e-14
TTF1	ENSG00000080824.19	HSP90AA1	0.0722505	0.00536513	3.96893e-09
YBX1	ENSG00000080824.19	HSP90AA1	0.0238513	0.00434243	2.51083e-08
YY1	ENSG00000080824.19	HSP90AA1	0.0947132	0.00874159	2.6165e-08
ZBTB14	ENSG00000080824.19	HSP90AA1	0.0608199	0.00706231	7.51611e-10
ZBTB24	ENSG00000080824.19	HSP90AA1	0.0470583	0.00804715	2.61449e-08
ZKSCAN1	ENSG00000080824.19	HSP90AA1	0.0661344	0.00870021	2.01822e-09
ZNF217	ENSG00000080824.19	HSP90AA1	-0.0709036	0.00960373	2.38116e-08
ZNF319	ENSG00000080824.19	HSP90AA1	0.0254737	0.00633519	2.85567e-05
ZNF329	ENSG00000080824.19	HSP90AA1	0.0649304	0.00673828	1.81866e-08
ZNF341	ENSG00000080824.19	HSP90AA1	0.0208263	0.00777499	0.00368215
ZNF575	ENSG00000080824.19	HSP90AA1	0.0485456	0.00826255	1.94571e-08
ZNF655	ENSG00000080824.19	HSP90AA1	0.025846	0.00598831	7.78027e-06
ZNF791	ENSG00000080824.19	HSP90AA1	0.0796774	0.00827712	2.64698e-10
AKAP8	ENSG00000140153.18	WDR20	-0.0665188	0.014596	4.45689e-06
ARID5A	ENSG00000140153.18	WDR20	-0.048567	0.0154837	0.000937244
ATXN7L3	ENSG00000140153.18	WDR20	0.305746	0.0457255	1.66293e-11
BPTF	ENSG00000140153.18	WDR20	-0.0610401	0.0216233	0.00352276
CBFB	ENSG00000140153.18	WDR20	0.362097	0.104086	0.000176762
FOXK1	ENSG00000140153.18	WDR20	0.0595809	0.0140226	1.22752e-05
FOXP1	ENSG00000140153.18	WDR20	0.0366482	0.00725873	2.00168e-07
GATA3	ENSG00000140153.18	WDR20	0.140211	0.0248307	1.35158e-08
GFI1	ENSG00000140153.18	WDR20	-0.0476959	0.0151633	0.00093944
HIVEP2	ENSG00000140153.18	WDR20	0.0167666	0.00370982	7.19828e-06
HIVEP3	ENSG00000140153.18	WDR20	-0.0511667	0.0176716	0.00237348
IKZF1	ENSG00000140153.18	WDR20	0.0870971	0.0162236	4.27765e-08
IL2RA	ENSG00000140153.18	WDR20	-0.134715	0.0450315	0.00177254
IRF2	ENSG00000140153.18	WDR20	-0.0287653	0.0070295	8.1233e-06
KLF2	ENSG00000140153.18	WDR20	0.263422	0.0321251	2.7894e-11
KMT2A	ENSG00000140153.18	WDR20	-0.110672	0.0217915	4.98216e-07
MED12	ENSG00000140153.18	WDR20	0.360569	0.048727	3.2966e-11
MYB	ENSG00000140153.18	WDR20	0.266644	0.0497687	5.62947e-08
MYSM1	ENSG00000140153.18	WDR20	-0.0370525	0.0132095	0.00236728
NFAT5	ENSG00000140153.18	WDR20	-0.0490972	0.01758	0.00275699
NFKB1	ENSG00000140153.18	WDR20	-0.0968433	0.022001	1.08695e-05
NFKB2	ENSG00000140153.18	WDR20	0.194916	0.0316118	4.88904e-10
PTEN	ENSG00000140153.18	WDR20	0.234631	0.0445528	1.11068e-08
RELA	ENSG00000140153.18	WDR20	-0.0433931	0.00827008	1.39019e-07
RELB	ENSG00000140153.18	WDR20	-0.049437	0.0154428	0.000991038
SETDB1	ENSG00000140153.18	WDR20	0.0559731	0.0128295	8.39189e-06
SREBF1	ENSG00000140153.18	WDR20	-0.0330456	0.0110784	0.00232064
TBX21	ENSG00000140153.18	WDR20	-0.0498449	0.0174413	0.00154653
TNFAIP3	ENSG00000140153.18	WDR20	0.411336	0.0516714	3.1166e-11
ZNF217	ENSG00000140153.18	WDR20	0.136846	0.0181714	7.60615e-11
AIRE	ENSG00000080823.23	MOK	0.179438	0.0595079	0.000930214
AKAP8	ENSG00000080823.23	MOK	0.20293	0.0486698	2.46791e-05
ARID5A	ENSG00000080823.23	MOK	0.179254	0.0518204	0.000176249
ATXN7L3	ENSG00000080823.23	MOK	-0.746714	0.136566	1.67434e-05
BACH2	ENSG00000080823.23	MOK	0.0798688	0.0308039	0.00391291
DR1	ENSG00000080823.23	MOK	0.213174	0.0587139	9.70531e-05
EPAS1	ENSG00000080823.23	MOK	0.127433	0.0505842	0.0048586
GATA3	ENSG00000080823.23	MOK	-0.33544	0.0739934	1.945e-05
GFI1	ENSG00000080823.23	MOK	0.131793	0.0496174	0.0032454
HIVEP3	ENSG00000080823.23	MOK	0.179993	0.0594224	0.000897893
IKZF1	ENSG00000080823.23	MOK	-0.194754	0.0479248	3.33285e-05
IL2RA	ENSG00000080823.23	MOK	0.72329	0.14505	1.81098e-05
IRF1	ENSG00000080823.23	MOK	-0.184838	0.0634571	0.00140497
IRF2	ENSG00000080823.23	MOK	0.0631117	0.0206941	0.000891226
JAK3	ENSG00000080823.23	MOK	0.191724	0.0435888	2.13759e-05
KLF2	ENSG00000080823.23	MOK	-0.362837	0.0897802	4.06968e-05
KLF9	ENSG00000080823.23	MOK	0.0845481	0.0295373	0.00160775
KMT2A	ENSG00000080823.23	MOK	0.328059	0.0664668	1.83816e-05
MBD2	ENSG00000080823.23	MOK	-0.175339	0.0370419	1.05806e-06
MYSM1	ENSG00000080823.23	MOK	0.160668	0.0442891	9.30385e-05
NFAT5	ENSG00000080823.23	MOK	0.219925	0.0595773	7.46713e-05
NFKB1	ENSG00000080823.23	MOK	0.348845	0.073724	1.83286e-05
NFKB2	ENSG00000080823.23	MOK	-0.411553	0.0923974	2.11208e-05
PTEN	ENSG00000080823.23	MOK	-0.449863	0.124325	0.000120567
RBCK1	ENSG00000080823.23	MOK	0.202665	0.0464373	2.11448e-05
REL	ENSG00000080823.23	MOK	0.176883	0.0517192	0.000210423
RELA	ENSG00000080823.23	MOK	0.148197	0.0270544	1.84955e-05
RELB	ENSG00000080823.23	MOK	0.151837	0.051728	0.00127592
STAT5A	ENSG00000080823.23	MOK	0.369045	0.0866552	2.60477e-05
STAT5B	ENSG00000080823.23	MOK	0.621946	0.137709	2.06589e-05
TBX21	ENSG00000080823.23	MOK	0.209389	0.0570337	8.12048e-05
TNFAIP3	ENSG00000080823.23	MOK	-0.745853	0.148596	1.81458e-05
TTF1	ENSG00000080823.23	MOK	0.121832	0.0307105	4.13619e-05
YBX1	ENSG00000080823.23	MOK	0.0970456	0.0255987	7.43181e-05
YY1	ENSG00000080823.23	MOK	0.248751	0.0534926	2.03041e-05
ZBTB14	ENSG00000080823.23	MOK	0.143194	0.0447628	0.000482071
ZKSCAN1	ENSG00000080823.23	MOK	0.180123	0.0553526	0.000385045
ZNF217	ENSG00000080823.23	MOK	-0.255482	0.0517525	1.77569e-05
ZNF329	ENSG00000080823.23	MOK	0.137942	0.0424038	0.000400375
ZNF575	ENSG00000080823.23	MOK	0.154798	0.0524502	0.00115242
ZNF791	ENSG00000080823.23	MOK	0.193049	0.0523902	7.78499e-05
ARID5A	ENSG00000196663.16	TECPR2	-0.102209	0.0340789	0.00499178
FOXP3	ENSG00000196663.16	TECPR2	-0.110561	0.0367584	0.00497796
IRF3	ENSG00000196663.16	TECPR2	-0.112585	0.0346537	0.00476354
NFAT5	ENSG00000196663.16	TECPR2	-0.114278	0.037371	0.00464978
RORC	ENSG00000196663.16	TECPR2	-0.109655	0.0370826	0.00372652
TCF3	ENSG00000196663.16	TECPR2	-0.104907	0.0342017	0.00444375
YBX3	ENSG00000196663.16	TECPR2	-0.108758	0.0355987	0.00463202
ZBTB14	ENSG00000196663.16	TECPR2	-0.0863976	0.0340543	0.00239273
ZNF341	ENSG00000196663.16	TECPR2	-0.106267	0.0334826	0.00463863
MBD2	ENSG00000156381.9	ANKRD9	-0.960904	0.230504	0.00326635
ETS1	ENSG00000089902.10	RCOR1	-0.147103	0.0561834	0.00389113
MBD2	ENSG00000089902.10	RCOR1	-0.23073	0.0575725	1.1476e-05
IRF4	ENSG00000131323.17	TRAF3	-0.390109	0.0684702	2.69069e-10
MYB	ENSG00000131323.17	TRAF3	-0.200926	0.0642405	0.000760998
NFKB1	ENSG00000131323.17	TRAF3	0.221635	0.0762142	0.00126841
GFI1	ENSG00000198752.11	CDC42BPB	-2.53145	0.489966	3.05932e-06
YY1	ENSG00000100664.11	EIF5	0.344811	0.0521155	5.42931e-08
CBFB	ENSG00000075413.19	MARK3	-0.21921	0.0641973	0.000323753
FOXP3	ENSG00000075413.19	MARK3	0.0344505	0.0124576	0.00290675
IL2RA	ENSG00000075413.19	MARK3	-0.119998	0.0314962	0.00021303
IRF1	ENSG00000075413.19	MARK3	0.0638639	0.0139874	0.000148485
IRF7	ENSG00000075413.19	MARK3	0.0245909	0.00869168	0.00238393
JAK3	ENSG00000075413.19	MARK3	-0.0348174	0.00958889	0.000297572
MBD2	ENSG00000075413.19	MARK3	0.0298068	0.00757335	0.000187609
MED12	ENSG00000075413.19	MARK3	-0.0829164	0.031697	0.00455431
RFX5	ENSG00000075413.19	MARK3	0.0465785	0.0141013	0.000581234
RORC	ENSG00000075413.19	MARK3	0.0382545	0.0125299	0.00122375
SON	ENSG00000075413.19	MARK3	0.0427851	0.0111177	0.000206972
STAT1	ENSG00000075413.19	MARK3	0.0422168	0.0120025	0.000346885
STAT2	ENSG00000075413.19	MARK3	0.021101	0.00803697	0.00428477
STAT5A	ENSG00000075413.19	MARK3	-0.0784613	0.018886	0.000158574
STAT5B	ENSG00000075413.19	MARK3	-0.12604	0.029752	0.000158905
TCF3	ENSG00000075413.19	MARK3	0.030276	0.0110095	0.00304161
YBX1	ENSG00000075413.19	MARK3	-0.0222516	0.00530273	0.000169107
YBX3	ENSG00000075413.19	MARK3	0.030893	0.0116536	0.00404375
YY1	ENSG00000075413.19	MARK3	-0.0292077	0.0109724	0.00396554
ATXN7L3	ENSG00000166165.14	CKB	-1.08343	0.188586	1.11367e-09
CBFB	ENSG00000166165.14	CKB	-1.72614	0.360496	4.43013e-07
ETS1	ENSG00000166165.14	CKB	-0.360865	0.0928902	2.50068e-05
FOXK1	ENSG00000166165.14	CKB	-0.290672	0.0564105	2.48802e-08
FOXP1	ENSG00000166165.14	CKB	-0.120673	0.0298668	1.602e-05
FOXP3	ENSG00000166165.14	CKB	-0.235731	0.0871992	0.00201502
GATA3	ENSG00000166165.14	CKB	-0.539048	0.108032	6.31586e-08
HIVEP2	ENSG00000166165.14	CKB	-0.0812636	0.0177358	3.31355e-07
IKZF1	ENSG00000166165.14	CKB	-0.325676	0.0700273	4.06051e-07
IL2RA	ENSG00000166165.14	CKB	0.526349	0.194351	0.00289283
KLF2	ENSG00000166165.14	CKB	-0.906409	0.12422	7.61747e-10
KMT2A	ENSG00000166165.14	CKB	0.442899	0.093654	5.86995e-07
MED12	ENSG00000166165.14	CKB	-1.20243	0.188181	3.29251e-10
MYB	ENSG00000166165.14	CKB	-0.761109	0.196166	4.84244e-05
NFKB2	ENSG00000166165.14	CKB	-0.71824	0.134107	3.72132e-08
PTEN	ENSG00000166165.14	CKB	-0.592622	0.162055	0.000123983
RELA	ENSG00000166165.14	CKB	0.128949	0.035937	0.000172429
SETDB1	ENSG00000166165.14	CKB	-0.216906	0.0582395	4.60962e-05
STAT3	ENSG00000166165.14	CKB	-0.170205	0.0627776	0.00229134
TET2	ENSG00000166165.14	CKB	-0.149659	0.0516128	0.000985497
TNFAIP3	ENSG00000166165.14	CKB	-1.38747	0.204236	1.36608e-08
ZFP3	ENSG00000166165.14	CKB	-0.14525	0.0586398	0.00433466
ZNF217	ENSG00000166165.14	CKB	-0.428344	0.0696245	1.21778e-07
ZNF708	ENSG00000166165.14	CKB	-0.143015	0.0583705	0.00479966
ETS1	ENSG00000166170.12	BAG5	0.0590122	0.0253343	0.000451462
MED12	ENSG00000166170.12	BAG5	0.1158	0.0345727	0.00233965
MYB	ENSG00000166170.12	BAG5	0.0978131	0.0336153	0.00274176
NFAT5	ENSG00000166170.12	BAG5	0.0507647	0.0186228	0.00469681
NFE2L2	ENSG00000166170.12	BAG5	0.0523566	0.0233443	0.000876343
RFX5	ENSG00000166170.12	BAG5	0.0488147	0.0209369	0.00382176
ZKSCAN1	ENSG00000166170.12	BAG5	0.0508415	0.019608	0.00281977
ZNF329	ENSG00000166170.12	BAG5	0.0403297	0.0210295	0.00242945
ZNF341	ENSG00000166170.12	BAG5	0.054041	0.0187344	0.00295169
AKAP8	ENSG00000269940.1	ENSG00000269940	-0.123331	0.0494534	0.00467974
ATXN7L3	ENSG00000269940.1	ENSG00000269940	0.718605	0.152971	1.32172e-06
FOXK1	ENSG00000269940.1	ENSG00000269940	0.145926	0.0393442	4.6025e-05
FOXP1	ENSG00000269940.1	ENSG00000269940	0.0559185	0.0214659	0.00326359
GATA3	ENSG00000269940.1	ENSG00000269940	0.354735	0.0846644	3.79696e-06
HIVEP2	ENSG00000269940.1	ENSG00000269940	0.0381137	0.0123548	0.000498756
IKZF1	ENSG00000269940.1	ENSG00000269940	0.212114	0.0546635	1.22803e-05
IL2RA	ENSG00000269940.1	ENSG00000269940	-0.533187	0.147792	4.36774e-05
JAK3	ENSG00000269940.1	ENSG00000269940	-0.135333	0.0429302	0.000383347
KLF2	ENSG00000269940.1	ENSG00000269940	0.462879	0.0974565	3.60932e-06
KMT2A	ENSG00000269940.1	ENSG00000269940	-0.308926	0.0713722	7.71971e-06
MBD2	ENSG00000269940.1	ENSG00000269940	0.0822463	0.0337982	0.0046435
MED12	ENSG00000269940.1	ENSG00000269940	0.495868	0.13626	8.4774e-05
NFKB1	ENSG00000269940.1	ENSG00000269940	-0.225847	0.0745999	0.000623968
NFKB2	ENSG00000269940.1	ENSG00000269940	0.45142	0.106136	4.16235e-06
PTEN	ENSG00000269940.1	ENSG00000269940	0.390359	0.122466	0.000354123
RELA	ENSG00000269940.1	ENSG00000269940	-0.107291	0.0277415	1.37771e-05
SETDB1	ENSG00000269940.1	ENSG00000269940	0.107056	0.0418748	0.00345816
STAT5A	ENSG00000269940.1	ENSG00000269940	-0.229191	0.0835281	0.00181951
STAT5B	ENSG00000269940.1	ENSG00000269940	-0.388021	0.133576	0.000959227
TNFAIP3	ENSG00000269940.1	ENSG00000269940	0.796621	0.164446	1.51817e-06
TTF1	ENSG00000269940.1	ENSG00000269940	-0.0746909	0.0298893	0.00443034
ZNF217	ENSG00000269940.1	ENSG00000269940	0.256856	0.056378	7.9074e-06
AIRE	ENSG00000269958.1	ENSG00000269958	-0.0667247	0.0218966	0.00105507
AKAP8	ENSG00000269958.1	ENSG00000269958	-0.069019	0.0179244	0.000176438
ARID5A	ENSG00000269958.1	ENSG00000269958	-0.0605012	0.0189736	0.000709073
ATMIN	ENSG00000269958.1	ENSG00000269958	-0.0372244	0.0138724	0.00305469
ATXN7L3	ENSG00000269958.1	ENSG00000269958	0.175024	0.053216	0.00064024
BACH2	ENSG00000269958.1	ENSG00000269958	-0.0336726	0.0114332	0.00141445
BPTF	ENSG00000269958.1	ENSG00000269958	-0.0900159	0.0261701	0.000391143
EPAS1	ENSG00000269958.1	ENSG00000269958	-0.0490603	0.0186603	0.00369395
GFI1	ENSG00000269958.1	ENSG00000269958	-0.0531036	0.0184749	0.00184671
HIVEP3	ENSG00000269958.1	ENSG00000269958	-0.0705192	0.0219406	0.000630413
IRF8	ENSG00000269958.1	ENSG00000269958	-0.0497058	0.0181431	0.00269049
KLF2	ENSG00000269958.1	ENSG00000269958	0.135652	0.0365457	0.000251368
KLF9	ENSG00000269958.1	ENSG00000269958	-0.0333646	0.0109627	0.00100399
KMT2A	ENSG00000269958.1	ENSG00000269958	-0.0811828	0.0258938	0.000952702
LCOR	ENSG00000269958.1	ENSG00000269958	-0.0533878	0.0176907	0.0011416
MYSM1	ENSG00000269958.1	ENSG00000269958	-0.0492209	0.0160984	0.00103574
NFAT5	ENSG00000269958.1	ENSG00000269958	-0.069688	0.021663	0.000649608
NFE2L3	ENSG00000269958.1	ENSG00000269958	-0.0451285	0.01725	0.00380938
NFKB1	ENSG00000269958.1	ENSG00000269958	-0.108535	0.0271698	0.000142957
RBCK1	ENSG00000269958.1	ENSG00000269958	-0.0562619	0.0168001	0.000417103
REL	ENSG00000269958.1	ENSG00000269958	-0.0648484	0.0190986	0.000350353
RELA	ENSG00000269958.1	ENSG00000269958	-0.0391863	0.0100092	0.000183456
RELB	ENSG00000269958.1	ENSG00000269958	-0.0639854	0.0192059	0.000436346
SP110	ENSG00000269958.1	ENSG00000269958	-0.0583747	0.020211	0.00167155
SREBF1	ENSG00000269958.1	ENSG00000269958	-0.0480776	0.0138112	0.000289822
TBX21	ENSG00000269958.1	ENSG00000269958	-0.0572669	0.0206601	0.00248454
TNFAIP3	ENSG00000269958.1	ENSG00000269958	0.233394	0.059341	0.000209184
TTF1	ENSG00000269958.1	ENSG00000269958	-0.0376313	0.0116974	0.000647235
YY1	ENSG00000269958.1	ENSG00000269958	-0.053535	0.0192086	0.00231105
ZBTB14	ENSG00000269958.1	ENSG00000269958	-0.0554518	0.0165403	0.000401984
ZBTB24	ENSG00000269958.1	ENSG00000269958	-0.0545655	0.0188977	0.001694
ZKSCAN1	ENSG00000269958.1	ENSG00000269958	-0.0658417	0.0203425	0.000604674
ZNF217	ENSG00000269958.1	ENSG00000269958	0.0662838	0.0205458	0.000770649
ZNF329	ENSG00000269958.1	ENSG00000269958	-0.0543383	0.0157595	0.000359836
ZNF575	ENSG00000269958.1	ENSG00000269958	-0.0553548	0.0192541	0.00177575
ZNF791	ENSG00000269958.1	ENSG00000269958	-0.0621233	0.0191724	0.000609283
ATMIN	ENSG00000100711.14	ZFYVE21	-0.0611425	0.0173049	0.00040502
ATXN7L3	ENSG00000100711.14	ZFYVE21	-0.204731	0.0620954	0.000586795
BACH2	ENSG00000100711.14	ZFYVE21	-0.0398992	0.0143522	0.00164372
CLOCK	ENSG00000100711.14	ZFYVE21	-0.0789331	0.021988	0.000302106
DR1	ENSG00000100711.14	ZFYVE21	-0.0843559	0.0256282	0.00037685
EGR3	ENSG00000100711.14	ZFYVE21	-0.0887432	0.0221433	0.000118512
ELK4	ENSG00000100711.14	ZFYVE21	-0.055546	0.0179063	0.000964501
EPAS1	ENSG00000100711.14	ZFYVE21	-0.076212	0.0231235	0.000359715
ETS1	ENSG00000100711.14	ZFYVE21	-0.0802074	0.0312704	0.00474822
FOXK1	ENSG00000100711.14	ZFYVE21	-0.05129	0.0184008	0.0026405
FOXP1	ENSG00000100711.14	ZFYVE21	-0.0468231	0.0103796	0.000225583
FOXP3	ENSG00000100711.14	ZFYVE21	-0.107073	0.0268329	0.000313414
GATA3	ENSG00000100711.14	ZFYVE21	-0.143375	0.035159	0.000130289
HIVEP2	ENSG00000100711.14	ZFYVE21	-0.0267621	0.00598829	0.000434621
IKZF1	ENSG00000100711.14	ZFYVE21	-0.0999381	0.0230551	0.000120958
IRF3	ENSG00000100711.14	ZFYVE21	-0.0885034	0.0240376	9.26052e-05
IRF7	ENSG00000100711.14	ZFYVE21	-0.0732478	0.0187667	0.00027264
IRF8	ENSG00000100711.14	ZFYVE21	-0.0704548	0.0225552	0.000772859
IRF9	ENSG00000100711.14	ZFYVE21	-0.0746975	0.0234592	0.000650171
KLF2	ENSG00000100711.14	ZFYVE21	-0.166534	0.0418753	0.000294714
KLF9	ENSG00000100711.14	ZFYVE21	-0.0422414	0.0136252	0.000916243
LCOR	ENSG00000100711.14	ZFYVE21	-0.0664535	0.0218749	0.00104526
MED12	ENSG00000100711.14	ZFYVE21	-0.285663	0.0646899	1.04645e-05
MYB	ENSG00000100711.14	ZFYVE21	-0.23774	0.0672281	0.000286622
NFE2L2	ENSG00000100711.14	ZFYVE21	-0.080317	0.022413	0.000254433
NFE2L3	ENSG00000100711.14	ZFYVE21	-0.0757803	0.0214684	0.000261058
NFKB2	ENSG00000100711.14	ZFYVE21	-0.195014	0.0442551	0.000118821
POU2F1	ENSG00000100711.14	ZFYVE21	-0.0750089	0.0188254	0.00034778
PTEN	ENSG00000100711.14	ZFYVE21	-0.158405	0.0561138	0.00225812
REL	ENSG00000100711.14	ZFYVE21	-0.061904	0.0232097	0.00309054
RFX5	ENSG00000100711.14	ZFYVE21	-0.0860358	0.0297753	0.00155608
RORC	ENSG00000100711.14	ZFYVE21	-0.0942199	0.0269163	0.00046253
SETDB1	ENSG00000100711.14	ZFYVE21	-0.0920846	0.0192552	0.000466849
SP110	ENSG00000100711.14	ZFYVE21	-0.08224	0.0250379	0.00042137
STAT1	ENSG00000100711.14	ZFYVE21	-0.0665955	0.0253367	0.00347486
STAT2	ENSG00000100711.14	ZFYVE21	-0.0589195	0.0173833	0.000324464
STAT3	ENSG00000100711.14	ZFYVE21	-0.087899	0.019818	0.000381205
TCF3	ENSG00000100711.14	ZFYVE21	-0.0734629	0.0235615	0.000722017
TET2	ENSG00000100711.14	ZFYVE21	-0.0696816	0.0158206	0.000197188
TNFAIP3	ENSG00000100711.14	ZFYVE21	-0.2342	0.0677884	0.000485073
TP53	ENSG00000100711.14	ZFYVE21	-0.122907	0.0330299	0.000376342
YBX3	ENSG00000100711.14	ZFYVE21	-0.0685763	0.024872	0.00222044
ZBTB14	ENSG00000100711.14	ZFYVE21	-0.0533889	0.0202351	0.00313811
ZBTB24	ENSG00000100711.14	ZFYVE21	-0.0719699	0.0234437	0.00100803
ZFP3	ENSG00000100711.14	ZFYVE21	-0.0774057	0.0181451	5.98295e-05
ZKSCAN1	ENSG00000100711.14	ZFYVE21	-0.0646185	0.0247701	0.00353468
ZNF217	ENSG00000100711.14	ZFYVE21	-0.0858894	0.0237516	0.000544145
ZNF319	ENSG00000100711.14	ZFYVE21	-0.0647741	0.01855	0.000219697
ZNF329	ENSG00000100711.14	ZFYVE21	-0.0497696	0.0191921	0.00371655
ZNF331	ENSG00000100711.14	ZFYVE21	-0.0801223	0.0192552	8.33119e-05
ZNF341	ENSG00000100711.14	ZFYVE21	-0.0864324	0.0227902	0.000315516
ZNF575	ENSG00000100711.14	ZFYVE21	-0.0682655	0.0235752	0.00141405
ZNF655	ENSG00000100711.14	ZFYVE21	-0.0663315	0.0175988	0.000294018
ZNF708	ENSG00000100711.14	ZFYVE21	-0.079191	0.0179619	0.000223176
ZNF791	ENSG00000100711.14	ZFYVE21	-0.0635962	0.0231961	0.00243136
AIRE	ENSG00000156411.10	ATP5MJ	0.0471163	0.0131971	0.000174343
AKAP8	ENSG00000156411.10	ATP5MJ	0.081453	0.0109201	3.09752e-14
ARID5A	ENSG00000156411.10	ATP5MJ	0.0515678	0.0115252	3.62973e-06
ATMIN	ENSG00000156411.10	ATP5MJ	0.0252421	0.00833224	0.00120836
ATXN7L3	ENSG00000156411.10	ATP5MJ	-0.429301	0.0353978	1.74637e-25
BACH2	ENSG00000156411.10	ATP5MJ	0.0204996	0.00682206	0.00131288
BCL11B	ENSG00000156411.10	ATP5MJ	0.0420261	0.0121307	0.00026383
BPTF	ENSG00000156411.10	ATP5MJ	0.0790558	0.0160181	3.82808e-07
CBFB	ENSG00000156411.10	ATP5MJ	-0.252611	0.0752943	0.000400008
DR1	ENSG00000156411.10	ATP5MJ	0.0711691	0.0132064	2.97624e-08
EGR3	ENSG00000156411.10	ATP5MJ	-0.0296241	0.0106657	0.00271817
ETS1	ENSG00000156411.10	ATP5MJ	-0.0551942	0.018321	0.0013003
FOXK1	ENSG00000156411.10	ATP5MJ	-0.104928	0.0106218	1.02528e-22
FOXP3	ENSG00000156411.10	ATP5MJ	-0.0786684	0.01332	1.5083e-09
GATA3	ENSG00000156411.10	ATP5MJ	-0.201506	0.0192217	4.84391e-23
HIVEP2	ENSG00000156411.10	ATP5MJ	-0.0192859	0.00280046	2.43386e-12
HIVEP3	ENSG00000156411.10	ATP5MJ	0.0530316	0.0131789	2.7693e-05
IKZF1	ENSG00000156411.10	ATP5MJ	-0.108633	0.0123871	4.66978e-19
IL2RA	ENSG00000156411.10	ATP5MJ	0.407625	0.0368652	1.11022e-16
IRF1	ENSG00000156411.10	ATP5MJ	-0.0666898	0.0157147	1.009e-05
IRF4	ENSG00000156411.10	ATP5MJ	0.300285	0.0499739	7.63892e-10
IRF7	ENSG00000156411.10	ATP5MJ	-0.0431571	0.00921111	1.30932e-06
JAK3	ENSG00000156411.10	ATP5MJ	0.119148	0.0113092	1.11022e-16
KLF2	ENSG00000156411.10	ATP5MJ	-0.229039	0.0239852	3.10055e-21
KLF9	ENSG00000156411.10	ATP5MJ	0.0305788	0.00655735	1.44685e-06
KMT2A	ENSG00000156411.10	ATP5MJ	0.217565	0.0174233	1.11022e-16
LCOR	ENSG00000156411.10	ATP5MJ	0.0359732	0.0105686	0.000327014
MBD2	ENSG00000156411.10	ATP5MJ	-0.0652571	0.00876901	2.63064e-14
MED12	ENSG00000156411.10	ATP5MJ	-0.145083	0.0374533	5.36752e-05
MYSM1	ENSG00000156411.10	ATP5MJ	0.0451226	0.00983328	2.08209e-06
NFAT5	ENSG00000156411.10	ATP5MJ	0.0699007	0.0131479	4.69786e-08
NFKB1	ENSG00000156411.10	ATP5MJ	0.168851	0.0169119	1.11022e-16
NFKB2	ENSG00000156411.10	ATP5MJ	-0.236628	0.0241628	3.37967e-23
PTEN	ENSG00000156411.10	ATP5MJ	-0.116567	0.0333313	0.000231933
RBCK1	ENSG00000156411.10	ATP5MJ	0.0844696	0.0104316	2.22045e-16
REL	ENSG00000156411.10	ATP5MJ	0.0735621	0.0115192	6.75944e-11
RELA	ENSG00000156411.10	ATP5MJ	0.0742063	0.00643761	1.11022e-16
RELB	ENSG00000156411.10	ATP5MJ	0.0479638	0.0115151	1.5044e-05
RORC	ENSG00000156411.10	ATP5MJ	-0.0499661	0.0132173	7.57914e-05
SETDB1	ENSG00000156411.10	ATP5MJ	-0.0290695	0.0097286	0.00139806
SON	ENSG00000156411.10	ATP5MJ	-0.0386887	0.0119032	0.000562408
SP110	ENSG00000156411.10	ATP5MJ	0.0393285	0.0120636	0.000547842
SREBF1	ENSG00000156411.10	ATP5MJ	0.0389632	0.00825859	1.13851e-06
STAT5A	ENSG00000156411.10	ATP5MJ	0.212731	0.0222544	1.11022e-16
STAT5B	ENSG00000156411.10	ATP5MJ	0.33951	0.0349438	1.11022e-16
TBX21	ENSG00000156411.10	ATP5MJ	0.0490888	0.0129105	6.92056e-05
TET2	ENSG00000156411.10	ATP5MJ	-0.0290973	0.00762368	6.64915e-05
TNFAIP3	ENSG00000156411.10	ATP5MJ	-0.430954	0.0388493	3.92357e-25
TTF1	ENSG00000156411.10	ATP5MJ	0.0743588	0.00761479	1.11022e-16
YBX1	ENSG00000156411.10	ATP5MJ	0.0301208	0.00615302	4.19637e-07
YY1	ENSG00000156411.10	ATP5MJ	0.106599	0.0124099	1.11022e-16
ZBTB14	ENSG00000156411.10	ATP5MJ	0.0538867	0.00989978	2.32641e-08
ZBTB24	ENSG00000156411.10	ATP5MJ	0.0291346	0.0112479	0.004766
ZFP3	ENSG00000156411.10	ATP5MJ	-0.0282742	0.00869818	0.000569226
ZKSCAN1	ENSG00000156411.10	ATP5MJ	0.0594944	0.0121949	4.9326e-07
ZNF217	ENSG00000156411.10	ATP5MJ	-0.121686	0.0136353	1.38478e-19
ZNF329	ENSG00000156411.10	ATP5MJ	0.0582436	0.00945242	2.98109e-10
ZNF575	ENSG00000156411.10	ATP5MJ	0.0396697	0.0115699	0.000296317
ZNF791	ENSG00000156411.10	ATP5MJ	0.0756145	0.0116362	3.09112e-11
AKAP8	ENSG00000066735.16	KIF26A	-0.247643	0.0888956	0.0026235
ATXN7L3	ENSG00000066735.16	KIF26A	0.668569	0.251698	0.0039169
CBFB	ENSG00000066735.16	KIF26A	3.3504	0.7105	9.28883e-07
DR1	ENSG00000066735.16	KIF26A	0.497508	0.110428	2.47097e-06
ELK4	ENSG00000066735.16	KIF26A	-0.207437	0.072322	0.00199761
FOXP1	ENSG00000066735.16	KIF26A	0.388866	0.0536019	8.10531e-09
GFI1	ENSG00000066735.16	KIF26A	-0.427169	0.0971883	4.61009e-06
HIVEP2	ENSG00000066735.16	KIF26A	0.0730513	0.022971	0.000701385
IKZF1	ENSG00000066735.16	KIF26A	0.260347	0.0949824	0.00298285
IL2RA	ENSG00000066735.16	KIF26A	1.4084	0.264186	4.05048e-08
IRF1	ENSG00000066735.16	KIF26A	-0.620601	0.132349	1.01756e-06
IRF2	ENSG00000066735.16	KIF26A	-0.295521	0.0483829	1.12952e-08
IRF4	ENSG00000066735.16	KIF26A	3.44932	0.465403	1.59124e-10
JAK3	ENSG00000066735.16	KIF26A	0.585284	0.0873302	5.87509e-10
KLF2	ENSG00000066735.16	KIF26A	1.71143	0.216906	4.1892e-12
MBD2	ENSG00000066735.16	KIF26A	-0.358877	0.0692824	6.76119e-08
MED12	ENSG00000066735.16	KIF26A	3.59252	0.37847	1.83265e-10
MYB	ENSG00000066735.16	KIF26A	3.60272	0.397273	1.76001e-10
NFKB2	ENSG00000066735.16	KIF26A	0.665519	0.183868	0.00013826
POU2F1	ENSG00000066735.16	KIF26A	0.242098	0.0781564	0.000902945
PTEN	ENSG00000066735.16	KIF26A	1.98583	0.309973	2.19771e-10
RELB	ENSG00000066735.16	KIF26A	-0.289225	0.0970464	0.00139747
SETDB1	ENSG00000066735.16	KIF26A	0.467997	0.0873785	3.2448e-08
SON	ENSG00000066735.16	KIF26A	-0.542272	0.100221	2.99451e-08
STAT1	ENSG00000066735.16	KIF26A	-0.412454	0.109203	7.1739e-05
STAT3	ENSG00000066735.16	KIF26A	0.491653	0.0875528	7.33975e-09
STAT5A	ENSG00000066735.16	KIF26A	1.34218	0.176357	1.35595e-09
STAT5B	ENSG00000066735.16	KIF26A	1.95551	0.270173	1.74771e-10
TCF3	ENSG00000066735.16	KIF26A	-0.341938	0.0960378	0.00017005
TNFAIP3	ENSG00000066735.16	KIF26A	2.08005	0.3205	3.36045e-10
TTF1	ENSG00000066735.16	KIF26A	0.299625	0.0629532	6.98276e-07
YBX1	ENSG00000066735.16	KIF26A	0.386795	0.0536089	9.93176e-09
YBX3	ENSG00000066735.16	KIF26A	-0.41552	0.103295	2.52683e-05
YY1	ENSG00000066735.16	KIF26A	0.504429	0.0978086	8.19201e-08
ZNF217	ENSG00000066735.16	KIF26A	0.820635	0.117119	7.3063e-10
ZNF708	ENSG00000066735.16	KIF26A	0.189489	0.0729957	0.00455389
ATXN7L3	ENSG00000203485.14	INF2	0.285503	0.0663399	8.32404e-06
CBFB	ENSG00000203485.14	INF2	0.959014	0.149919	3.34653e-11
DR1	ENSG00000203485.14	INF2	0.126166	0.0275266	1.48124e-06
ETS1	ENSG00000203485.14	INF2	0.173626	0.0365497	7.12253e-07
FOXK1	ENSG00000203485.14	INF2	0.0719725	0.0204282	0.000205071
FOXP1	ENSG00000203485.14	INF2	0.0841784	0.0112445	2.32746e-11
GATA3	ENSG00000203485.14	INF2	0.140426	0.036844	6.73181e-05
HIVEP2	ENSG00000203485.14	INF2	0.0317915	0.00572382	9.43607e-09
IKZF1	ENSG00000203485.14	INF2	0.102592	0.0241342	9.92729e-06
IRF1	ENSG00000203485.14	INF2	-0.102588	0.0311781	0.000457845
IRF2	ENSG00000203485.14	INF2	-0.0423971	0.0103791	2.16236e-05
IRF4	ENSG00000203485.14	INF2	0.496758	0.0970407	1.07903e-07
JAK3	ENSG00000203485.14	INF2	0.0733903	0.0215538	0.000301843
KLF2	ENSG00000203485.14	INF2	0.427515	0.0465064	1.70308e-13
MBD2	ENSG00000203485.14	INF2	-0.0718632	0.0171874	1.07997e-05
MED12	ENSG00000203485.14	INF2	0.785229	0.074868	1.18785e-11
MYB	ENSG00000203485.14	INF2	0.689913	0.0784502	5.67546e-13
NFKB2	ENSG00000203485.14	INF2	0.237737	0.0465843	1.45699e-07
POU2F1	ENSG00000203485.14	INF2	0.0744805	0.0193051	4.57235e-05
PTEN	ENSG00000203485.14	INF2	0.370566	0.064705	4.0172e-09
SETDB1	ENSG00000203485.14	INF2	0.121819	0.0200107	1.21569e-09
SON	ENSG00000203485.14	INF2	-0.0638363	0.0244009	0.0043754
STAT3	ENSG00000203485.14	INF2	0.131271	0.0208808	1.27971e-09
STAT5A	ENSG00000203485.14	INF2	0.196588	0.0427668	1.70732e-06
STAT5B	ENSG00000203485.14	INF2	0.285419	0.0670571	8.40453e-06
TET2	ENSG00000203485.14	INF2	0.0579469	0.0160095	0.000129305
TNFAIP3	ENSG00000203485.14	INF2	0.553685	0.0740202	7.62446e-12
TTF1	ENSG00000203485.14	INF2	0.0425924	0.0150242	0.00215802
YBX1	ENSG00000203485.14	INF2	0.0836656	0.0123284	4.93241e-10
YY1	ENSG00000203485.14	INF2	0.0995041	0.0248365	2.4311e-05
ZFP3	ENSG00000203485.14	INF2	0.0546428	0.0182621	0.00129548
ZNF217	ENSG00000203485.14	INF2	0.192708	0.0261198	5.24486e-11
ZNF331	ENSG00000203485.14	INF2	0.0563675	0.0194566	0.00175705
ZNF708	ENSG00000203485.14	INF2	0.0746201	0.0182671	1.74322e-05
AKAP8	ENSG00000184990.13	SIVA1	0.060667	0.0122937	3.60382e-07
ARID5A	ENSG00000184990.13	SIVA1	0.0335669	0.0130165	0.00490323
ATXN7L3	ENSG00000184990.13	SIVA1	-0.432651	0.0395803	1.58411e-16
DR1	ENSG00000184990.13	SIVA1	0.0575162	0.0148486	4.94501e-05
EGR3	ENSG00000184990.13	SIVA1	-0.0582076	0.0121566	7.14969e-07
ELK4	ENSG00000184990.13	SIVA1	-0.0296284	0.00980992	0.00122189
FOXK1	ENSG00000184990.13	SIVA1	-0.0859365	0.011676	7.40814e-14
FOXP1	ENSG00000184990.13	SIVA1	-0.0201005	0.00618288	0.000559791
FOXP3	ENSG00000184990.13	SIVA1	-0.108372	0.0151593	2.23652e-13
GATA3	ENSG00000184990.13	SIVA1	-0.225508	0.0216654	5.56128e-16
HIVEP2	ENSG00000184990.13	SIVA1	-0.0214981	0.00314815	3.05065e-12
IKZF1	ENSG00000184990.13	SIVA1	-0.132079	0.0139932	2.35176e-14
IL2RA	ENSG00000184990.13	SIVA1	0.425463	0.0413214	1.11022e-16
IRF1	ENSG00000184990.13	SIVA1	-0.11836	0.0177968	5.96668e-12
IRF3	ENSG00000184990.13	SIVA1	-0.0361338	0.0130871	0.00283002
IRF4	ENSG00000184990.13	SIVA1	0.240217	0.0548383	5.51677e-06
IRF7	ENSG00000184990.13	SIVA1	-0.0675518	0.0105023	3.74536e-11
IRF9	ENSG00000184990.13	SIVA1	-0.0336821	0.0128723	0.00435409
JAK3	ENSG00000184990.13	SIVA1	0.117626	0.0125867	5.34017e-14
KLF2	ENSG00000184990.13	SIVA1	-0.201735	0.0264647	9.7215e-15
KMT2A	ENSG00000184990.13	SIVA1	0.206752	0.0193747	8.88178e-16
MBD2	ENSG00000184990.13	SIVA1	-0.0763701	0.0098565	1.39607e-15
MED12	ENSG00000184990.13	SIVA1	-0.129246	0.0412018	0.000851966
MYSM1	ENSG00000184990.13	SIVA1	0.0327938	0.0110986	0.00152943
NFAT5	ENSG00000184990.13	SIVA1	0.0495171	0.0148507	0.000413801
NFE2L2	ENSG00000184990.13	SIVA1	-0.0317258	0.0121949	0.00455608
NFKB1	ENSG00000184990.13	SIVA1	0.136737	0.018948	1.59761e-13
NFKB2	ENSG00000184990.13	SIVA1	-0.269372	0.0271907	2.1338e-16
PTEN	ENSG00000184990.13	SIVA1	-0.170415	0.0369033	1.69001e-06
RBCK1	ENSG00000184990.13	SIVA1	0.0693507	0.0117267	1.21964e-09
REL	ENSG00000184990.13	SIVA1	0.0454706	0.0129938	0.000226726
RELA	ENSG00000184990.13	SIVA1	0.067803	0.00720066	2.29816e-14
RFX5	ENSG00000184990.13	SIVA1	-0.0652263	0.016982	5.48698e-05
RORC	ENSG00000184990.13	SIVA1	-0.0862913	0.0150758	3.65976e-09
SETDB1	ENSG00000184990.13	SIVA1	-0.0532914	0.0109357	4.7422e-07
SON	ENSG00000184990.13	SIVA1	-0.0727071	0.0135385	2.87607e-08
STAT1	ENSG00000184990.13	SIVA1	-0.0564761	0.0144428	4.11187e-05
STAT2	ENSG00000184990.13	SIVA1	-0.0331398	0.00953548	0.000239374
STAT5A	ENSG00000184990.13	SIVA1	0.221563	0.0248366	1.44329e-15
STAT5B	ENSG00000184990.13	SIVA1	0.361196	0.039104	8.88178e-16
TBX21	ENSG00000184990.13	SIVA1	0.0413128	0.0145244	0.00217225
TCF3	ENSG00000184990.13	SIVA1	-0.056072	0.0131642	9.20788e-06
TET2	ENSG00000184990.13	SIVA1	-0.0436657	0.00865438	1.95145e-07
TNFAIP3	ENSG00000184990.13	SIVA1	-0.39724	0.0430626	5.59387e-16
TP53	ENSG00000184990.13	SIVA1	-0.0557452	0.0180306	0.000968819
TTF1	ENSG00000184990.13	SIVA1	0.0586971	0.00843841	1.15252e-12
YBX1	ENSG00000184990.13	SIVA1	0.0384567	0.00688303	7.38347e-09
YBX3	ENSG00000184990.13	SIVA1	-0.0385493	0.0138578	0.00263879
YY1	ENSG00000184990.13	SIVA1	0.0999112	0.0139066	2.21045e-13
ZBTB14	ENSG00000184990.13	SIVA1	0.0296321	0.0111959	0.00403051
ZFP3	ENSG00000184990.13	SIVA1	-0.0503926	0.00990127	1.48351e-07
ZNF217	ENSG00000184990.13	SIVA1	-0.125735	0.0151551	1.10733e-14
ZNF329	ENSG00000184990.13	SIVA1	0.0332614	0.0106697	0.000899345
ZNF331	ENSG00000184990.13	SIVA1	-0.0396995	0.0104428	6.76492e-05
ZNF708	ENSG00000184990.13	SIVA1	-0.0313015	0.00974622	0.000642156
ZNF791	ENSG00000184990.13	SIVA1	0.0526103	0.0131182	2.84722e-05
AIRE	ENSG00000142208.18	AKT1	-0.0488745	0.0184411	0.00338554
AKAP8	ENSG00000142208.18	AKT1	-0.0608269	0.0148961	0.000208428
ARID5A	ENSG00000142208.18	AKT1	-0.0454134	0.0158668	0.0017704
ATXN7L3	ENSG00000142208.18	AKT1	0.204081	0.0413145	3.09355e-05
BACH2	ENSG00000142208.18	AKT1	-0.0244392	0.00982614	0.00486368
BCL11B	ENSG00000142208.18	AKT1	-0.0567833	0.0159352	8.09188e-05
BPTF	ENSG00000142208.18	AKT1	-0.0941207	0.0225579	0.000238102
CBFB	ENSG00000142208.18	AKT1	0.431217	0.0891832	9.44694e-07
ETS1	ENSG00000142208.18	AKT1	0.0735281	0.0217785	0.000354789
FOXK1	ENSG00000142208.18	AKT1	0.060317	0.0125644	0.000117495
GATA3	ENSG00000142208.18	AKT1	0.0748926	0.0232382	0.000716882
GFI1	ENSG00000142208.18	AKT1	-0.0422397	0.0154349	0.0028325
HIVEP3	ENSG00000142208.18	AKT1	-0.0552329	0.0185132	0.00119948
IRF8	ENSG00000142208.18	AKT1	-0.040252	0.0156813	0.00368779
KLF2	ENSG00000142208.18	AKT1	0.188167	0.0283428	0.000125908
KLF9	ENSG00000142208.18	AKT1	-0.023211	0.00968585	0.00493277
KMT2A	ENSG00000142208.18	AKT1	-0.0913088	0.0202866	6.7071e-05
LCOR	ENSG00000142208.18	AKT1	-0.0440189	0.015362	0.00142027
MED12	ENSG00000142208.18	AKT1	0.221513	0.0437578	0.000156376
NFAT5	ENSG00000142208.18	AKT1	-0.0494609	0.0180648	0.00264004
NFKB1	ENSG00000142208.18	AKT1	-0.0958256	0.0222748	7.58601e-06
NFKB2	ENSG00000142208.18	AKT1	0.0999216	0.0293201	0.000428326
RBCK1	ENSG00000142208.18	AKT1	-0.0389212	0.0141222	0.00219619
REL	ENSG00000142208.18	AKT1	-0.0494478	0.016196	0.000855897
RELA	ENSG00000142208.18	AKT1	-0.0359804	0.00804047	3.60128e-05
RELB	ENSG00000142208.18	AKT1	-0.0533768	0.0164428	0.000636784
RFX5	ENSG00000142208.18	AKT1	-0.053101	0.0208343	0.00367451
SP110	ENSG00000142208.18	AKT1	-0.0434237	0.017436	0.00447115
SREBF1	ENSG00000142208.18	AKT1	-0.0446977	0.0118751	0.000105433
STAT1	ENSG00000142208.18	AKT1	-0.0479295	0.0176377	0.00239973
TNFAIP3	ENSG00000142208.18	AKT1	0.2928	0.0457763	6.0141e-06
TTF1	ENSG00000142208.18	AKT1	-0.0312741	0.00967423	0.00040386
ZBTB14	ENSG00000142208.18	AKT1	-0.0428777	0.0141746	0.0010041
ZBTB24	ENSG00000142208.18	AKT1	-0.0411816	0.0162708	0.00415338
ZKSCAN1	ENSG00000142208.18	AKT1	-0.0487721	0.0172145	0.00174616
ZNF217	ENSG00000142208.18	AKT1	0.0813395	0.0160349	0.000169273
ZNF329	ENSG00000142208.18	AKT1	-0.043427	0.0134361	0.000530638
ZNF791	ENSG00000142208.18	AKT1	-0.0428009	0.016139	0.00307672
ATXN7L3	ENSG00000099814.17	CEP170B	-0.572968	0.154234	9.73672e-05
CBFB	ENSG00000183484.12	GPR132	0.350946	0.12822	0.00481268
IRF4	ENSG00000179364.15	PACS2	-0.437804	0.157977	0.00183663
ATXN7L3	ENSG00000251602.7	MTA1-DT	-0.711729	0.222451	0.000544716
FOXK1	ENSG00000251602.7	MTA1-DT	-0.18249	0.0639899	0.00126159
FOXP1	ENSG00000251602.7	MTA1-DT	-0.0901281	0.0360707	0.00230602
FOXP3	ENSG00000251602.7	MTA1-DT	-0.25161	0.110425	0.00335804
GATA3	ENSG00000251602.7	MTA1-DT	-0.415544	0.136366	0.000574631
HIVEP2	ENSG00000251602.7	MTA1-DT	-0.0640663	0.0241052	0.00112417
IKZF1	ENSG00000251602.7	MTA1-DT	-0.263054	0.089692	0.000627507
KLF2	ENSG00000251602.7	MTA1-DT	-0.494196	0.142932	0.000451326
KMT2A	ENSG00000251602.7	MTA1-DT	0.296637	0.106338	0.00248154
MED12	ENSG00000251602.7	MTA1-DT	-0.645914	0.209145	0.000808624
NFKB2	ENSG00000251602.7	MTA1-DT	-0.535774	0.170717	0.000663373
SETDB1	ENSG00000251602.7	MTA1-DT	-0.186429	0.0738626	0.00183422
TET2	ENSG00000251602.7	MTA1-DT	-0.148013	0.0653504	0.00310704
TNFAIP3	ENSG00000251602.7	MTA1-DT	-0.777648	0.233209	0.000835404
ZNF217	ENSG00000251602.7	MTA1-DT	-0.252202	0.0793422	0.00103977
ETS1	ENSG00000182979.18	MTA1	-0.161207	0.0540985	0.00106579
MED12	ENSG00000182979.18	MTA1	0.179884	0.0596847	0.000803891
YY1	ENSG00000182979.18	MTA1	0.155975	0.0601175	0.0035895
AIRE	ENSG00000213145.10	CRIP1	-0.0489034	0.0147726	0.000463664
AKAP8	ENSG00000213145.10	CRIP1	-0.0690092	0.0120039	4.34439e-09
ARID5A	ENSG00000213145.10	CRIP1	-0.0509116	0.0127995	3.45082e-05
ATXN7L3	ENSG00000213145.10	CRIP1	0.295029	0.0363374	1.12133e-14
BPTF	ENSG00000213145.10	CRIP1	-0.0773907	0.0176888	6.00095e-06
CBFB	ENSG00000213145.10	CRIP1	0.63592	0.0781421	1.11022e-16
DR1	ENSG00000213145.10	CRIP1	0.0431966	0.0143359	0.00127008
ETS1	ENSG00000213145.10	CRIP1	0.0973929	0.0190541	1.52702e-07
FOXK1	ENSG00000213145.10	CRIP1	0.0584908	0.0108677	3.60281e-08
FOXP1	ENSG00000213145.10	CRIP1	0.0585291	0.0058586	1.02141e-14
GATA3	ENSG00000213145.10	CRIP1	0.12976	0.0200541	4.57775e-11
GFI1	ENSG00000213145.10	CRIP1	-0.0662269	0.0125562	6.32848e-08
HIVEP2	ENSG00000213145.10	CRIP1	0.0206195	0.00303637	5.70299e-12
HIVEP3	ENSG00000213145.10	CRIP1	-0.0568226	0.0147752	5.95987e-05
IKZF1	ENSG00000213145.10	CRIP1	0.0875872	0.0130676	9.305e-12
IRF1	ENSG00000213145.10	CRIP1	-0.0604845	0.0165854	0.000129422
IRF2	ENSG00000213145.10	CRIP1	-0.0422992	0.00550582	1.2528e-13
IRF4	ENSG00000213145.10	CRIP1	0.330442	0.0504484	2.284e-11
KLF2	ENSG00000213145.10	CRIP1	0.351476	0.0249687	0
KMT2A	ENSG00000213145.10	CRIP1	-0.0759747	0.017669	8.54865e-06
MBD2	ENSG00000213145.10	CRIP1	-0.0241861	0.00902957	0.00365142
MED12	ENSG00000213145.10	CRIP1	0.578673	0.038851	2.22045e-16
MYB	ENSG00000213145.10	CRIP1	0.489689	0.0404164	0
MYSM1	ENSG00000213145.10	CRIP1	-0.0334529	0.0108698	0.00104115
NFAT5	ENSG00000213145.10	CRIP1	-0.0399773	0.0145752	0.0030442
NFKB1	ENSG00000213145.10	CRIP1	-0.0733055	0.0181409	2.6696e-05
NFKB2	ENSG00000213145.10	CRIP1	0.205259	0.0252929	5.89528e-14
POU2F1	ENSG00000213145.10	CRIP1	0.0279398	0.0101333	0.00288375
PTEN	ENSG00000213145.10	CRIP1	0.321787	0.0343357	0
RELA	ENSG00000213145.10	CRIP1	-0.0328314	0.00670933	4.94978e-07
RELB	ENSG00000213145.10	CRIP1	-0.0587702	0.0129234	2.66573e-06
SETDB1	ENSG00000213145.10	CRIP1	0.0804564	0.0105371	3.35065e-13
SON	ENSG00000213145.10	CRIP1	-0.0566708	0.0130538	6.79844e-06
SREBF1	ENSG00000213145.10	CRIP1	-0.039643	0.00927214	9.43432e-06
STAT1	ENSG00000213145.10	CRIP1	-0.0519425	0.0140852	0.00011123
STAT3	ENSG00000213145.10	CRIP1	0.0671983	0.0108067	2.12018e-10
STAT5A	ENSG00000213145.10	CRIP1	0.0912054	0.0224756	2.46336e-05
STAT5B	ENSG00000213145.10	CRIP1	0.120998	0.0353597	0.000303452
TBX21	ENSG00000213145.10	CRIP1	-0.0490552	0.0140924	0.000248332
TET2	ENSG00000213145.10	CRIP1	0.0292516	0.00849581	0.000284364
TNFAIP3	ENSG00000213145.10	CRIP1	0.495839	0.040309	0
YBX1	ENSG00000213145.10	CRIP1	0.0435059	0.00635821	4.27447e-12
YBX3	ENSG00000213145.10	CRIP1	-0.0507769	0.0136658	9.96266e-05
ZFP3	ENSG00000213145.10	CRIP1	0.0264332	0.00971863	0.00324836
ZNF217	ENSG00000213145.10	CRIP1	0.170561	0.0141375	3.33067e-16
ZNF708	ENSG00000213145.10	CRIP1	0.0353636	0.00963503	0.00011871
ATXN7L3	ENSG00000184986.11	TMEM121	-0.390831	0.11577	0.000347084
FOXK1	ENSG00000184986.11	TMEM121	-0.1294	0.0383577	0.000294487
FOXP3	ENSG00000184986.11	TMEM121	-0.128362	0.0437499	0.000837779
GATA3	ENSG00000184986.11	TMEM121	-0.211695	0.0631157	0.000434697
HIVEP2	ENSG00000184986.11	TMEM121	-0.0288126	0.00957599	0.000695973
IKZF1	ENSG00000184986.11	TMEM121	-0.113995	0.038581	0.000922958
IL2RA	ENSG00000184986.11	TMEM121	0.409786	0.127338	0.000591613
IRF4	ENSG00000184986.11	TMEM121	0.451034	0.180984	0.00316531
IRF7	ENSG00000184986.11	TMEM121	-0.0770695	0.0292411	0.00220508
JAK3	ENSG00000184986.11	TMEM121	0.12688	0.0406402	0.000680921
KMT2A	ENSG00000184986.11	TMEM121	0.221835	0.0623427	0.000539062
NFKB2	ENSG00000184986.11	TMEM121	-0.237288	0.0763959	0.000664463
RELA	ENSG00000184986.11	TMEM121	0.053649	0.0199491	0.00243647
RORC	ENSG00000184986.11	TMEM121	-0.105079	0.0421087	0.0034953
STAT5A	ENSG00000184986.11	TMEM121	0.227669	0.0782495	0.00104184
STAT5B	ENSG00000184986.11	TMEM121	0.349965	0.120457	0.00111109
TET2	ENSG00000184986.11	TMEM121	-0.0619778	0.0242058	0.00269323
TNFAIP3	ENSG00000184986.11	TMEM121	-0.339168	0.121637	0.00202227
TTF1	ENSG00000184986.11	TMEM121	0.064264	0.025322	0.00326624
ARID5A	ENSG00000211899.10	IGHM	-0.437194	0.162914	0.00360969
CBFB	ENSG00000211899.10	IGHM	-1.0297	0.157342	2.30306e-11
DR1	ENSG00000211899.10	IGHM	-1.16762	0.150849	3.22595e-15
ETS1	ENSG00000211899.10	IGHM	-1.0513	0.131759	5.5833e-16
IL2RA	ENSG00000211899.10	IGHM	0.735854	0.193647	6.77403e-05
IRF3	ENSG00000211899.10	IGHM	-0.430488	0.163737	0.00424422
IRF4	ENSG00000211899.10	IGHM	2.70503	0.291675	0
JAK3	ENSG00000211899.10	IGHM	0.652442	0.164774	3.60775e-05
KLF2	ENSG00000211899.10	IGHM	-0.872346	0.137704	1.04e-10
MBD2	ENSG00000211899.10	IGHM	-0.43083	0.131176	0.00050691
MED12	ENSG00000211899.10	IGHM	1.26498	0.162463	1.88738e-15
MYSM1	ENSG00000211899.10	IGHM	-0.461709	0.164781	0.00251186
PTEN	ENSG00000211899.10	IGHM	0.838695	0.15214	1.58738e-08
STAT5A	ENSG00000211899.10	IGHM	0.454241	0.155496	0.00172715
STAT5B	ENSG00000211899.10	IGHM	0.523531	0.172685	0.00119584
TNFAIP3	ENSG00000211899.10	IGHM	0.833771	0.180533	1.73702e-06
TTF1	ENSG00000211899.10	IGHM	0.611426	0.198607	0.00100755
YBX1	ENSG00000211899.10	IGHM	0.814277	0.22633	0.000144931
ZNF217	ENSG00000211899.10	IGHM	0.432636	0.14345	0.00127136
BCL11B	ENSG00000226777.9	FAM30A	-2.10264	0.335404	6.58131e-11
KLF2	ENSG00000226777.9	FAM30A	-0.958811	0.332741	0.00188312
MBD2	ENSG00000226777.9	FAM30A	-0.977931	0.306649	0.000714578
MYB	ENSG00000226777.9	FAM30A	-1.15141	0.35494	0.000568203
IL2RA	ENSG00000225200.2	ENSG00000225200	0.190154	0.0521327	0.000419392
IRF4	ENSG00000225200.2	ENSG00000225200	0.279704	0.0679321	0.00138948
JAK3	ENSG00000225200.2	ENSG00000225200	0.0654425	0.0168086	0.00197159
KMT2A	ENSG00000225200.2	ENSG00000225200	0.0755494	0.0250768	0.00261474
MED12	ENSG00000225200.2	ENSG00000225200	0.142906	0.0490552	0.00362325
MYB	ENSG00000225200.2	ENSG00000225200	0.201605	0.0510876	0.000325704
STAT5A	ENSG00000225200.2	ENSG00000225200	0.131575	0.031471	8.89647e-05
STAT5B	ENSG00000225200.2	ENSG00000225200	0.198142	0.0489156	0.000189779
TTF1	ENSG00000225200.2	ENSG00000225200	0.0377455	0.0131642	0.00248432
YBX1	ENSG00000225200.2	ENSG00000225200	0.0268769	0.0104063	0.00283064
YY1	ENSG00000225200.2	ENSG00000225200	0.0544835	0.0199818	0.00472498
AIRE	ENSG00000276550.5	HERC2P2	-0.128636	0.0484574	0.00369112
AKAP8	ENSG00000276550.5	HERC2P2	-0.187209	0.0388542	4.49683e-07
ARID5A	ENSG00000276550.5	HERC2P2	-0.130414	0.0416162	0.000762926
ATXN7L3	ENSG00000276550.5	HERC2P2	0.839205	0.105605	1.05471e-14
BCL11B	ENSG00000276550.5	HERC2P2	-0.113736	0.0381626	0.00136694
BPTF	ENSG00000276550.5	HERC2P2	-0.204906	0.0565667	0.00012628
DR1	ENSG00000276550.5	HERC2P2	-0.174927	0.0456677	4.84808e-05
FOXK1	ENSG00000276550.5	HERC2P2	0.208876	0.0306591	2.87159e-12
FOXP3	ENSG00000276550.5	HERC2P2	0.121513	0.046236	0.00428079
GATA3	ENSG00000276550.5	HERC2P2	0.372076	0.0590683	8.35776e-11
HIVEP2	ENSG00000276550.5	HERC2P2	0.0319517	0.0093312	0.00031122
HIVEP3	ENSG00000276550.5	HERC2P2	-0.141172	0.0485964	0.00167035
IKZF1	ENSG00000276550.5	HERC2P2	0.191728	0.0386005	2.76231e-07
IL2RA	ENSG00000276550.5	HERC2P2	-0.812967	0.108493	2.22236e-14
IRF4	ENSG00000276550.5	HERC2P2	-0.640361	0.135693	9.71486e-07
JAK3	ENSG00000276550.5	HERC2P2	-0.242707	0.0326189	6.07617e-14
KLF2	ENSG00000276550.5	HERC2P2	0.450153	0.0699921	1.3909e-10
KLF9	ENSG00000276550.5	HERC2P2	-0.0813482	0.0242914	0.000343893
KMT2A	ENSG00000276550.5	HERC2P2	-0.435277	0.0513318	5.50794e-15
LCOR	ENSG00000276550.5	HERC2P2	-0.106201	0.0392778	0.00318764
MBD2	ENSG00000276550.5	HERC2P2	0.134414	0.0264297	1.06301e-07
MYSM1	ENSG00000276550.5	HERC2P2	-0.112678	0.0351931	0.00059484
NFAT5	ENSG00000276550.5	HERC2P2	-0.172134	0.0475972	0.000121156
NFKB1	ENSG00000276550.5	HERC2P2	-0.37308	0.0578976	1.66387e-11
NFKB2	ENSG00000276550.5	HERC2P2	0.430752	0.0738327	1.81586e-09
RBCK1	ENSG00000276550.5	HERC2P2	-0.193102	0.0361963	2.20621e-08
REL	ENSG00000276550.5	HERC2P2	-0.180572	0.0420651	6.11984e-06
RELA	ENSG00000276550.5	HERC2P2	-0.15613	0.0206026	5.44772e-14
RELB	ENSG00000276550.5	HERC2P2	-0.126907	0.0425124	0.00128377
SP110	ENSG00000276550.5	HERC2P2	-0.117912	0.0450092	0.00410221
SREBF1	ENSG00000276550.5	HERC2P2	-0.102746	0.0305052	0.000330519
STAT5A	ENSG00000276550.5	HERC2P2	-0.431308	0.0641355	6.16447e-12
STAT5B	ENSG00000276550.5	HERC2P2	-0.684551	0.101593	4.79487e-12
TBX21	ENSG00000276550.5	HERC2P2	-0.121914	0.0445002	0.0028386
TNFAIP3	ENSG00000276550.5	HERC2P2	0.856672	0.115573	7.4607e-14
TTF1	ENSG00000276550.5	HERC2P2	-0.164246	0.0238195	9.61624e-13
YBX1	ENSG00000276550.5	HERC2P2	-0.0647638	0.0183376	0.00017585
YY1	ENSG00000276550.5	HERC2P2	-0.234612	0.0400532	9.10581e-10
ZBTB14	ENSG00000276550.5	HERC2P2	-0.136675	0.0366713	7.73313e-05
ZKSCAN1	ENSG00000276550.5	HERC2P2	-0.15293	0.045093	0.000294074
ZNF217	ENSG00000276550.5	HERC2P2	0.234073	0.0395881	1.19177e-09
ZNF329	ENSG00000276550.5	HERC2P2	-0.144425	0.0347363	1.16711e-05
ZNF575	ENSG00000276550.5	HERC2P2	-0.111162	0.0427241	0.00431056
ZNF791	ENSG00000276550.5	HERC2P2	-0.183241	0.0419844	4.25476e-06
AIRE	ENSG00000170113.16	NIPA1	-0.0558592	0.0181315	0.000905759
AKAP8	ENSG00000170113.16	NIPA1	-0.0514783	0.0148492	0.000351921
ARID5A	ENSG00000170113.16	NIPA1	-0.0506712	0.015702	0.000577893
ATMIN	ENSG00000170113.16	NIPA1	-0.0482027	0.0115203	9.55456e-05
ATXN7L3	ENSG00000170113.16	NIPA1	0.120202	0.0448832	0.00361384
BACH2	ENSG00000170113.16	NIPA1	-0.0292897	0.00964225	0.000854149
CBFB	ENSG00000170113.16	NIPA1	-0.389944	0.0907571	7.29029e-06
CLOCK	ENSG00000170113.16	NIPA1	-0.0401144	0.0145964	0.00270227
DR1	ENSG00000170113.16	NIPA1	-0.126951	0.0179785	1.14947e-06
EPAS1	ENSG00000170113.16	NIPA1	-0.0615655	0.0155324	4.34645e-05
ETS1	ENSG00000170113.16	NIPA1	-0.0829966	0.0223343	8.78817e-05
FOXP1	ENSG00000170113.16	NIPA1	-0.0358975	0.00707296	7.0234e-05
HIVEP3	ENSG00000170113.16	NIPA1	-0.0530721	0.0181081	0.00159807
IL2RA	ENSG00000170113.16	NIPA1	-0.309045	0.0472266	4.49279e-05
IRF1	ENSG00000170113.16	NIPA1	0.0859741	0.0202092	0.000189823
IRF4	ENSG00000170113.16	NIPA1	-0.361902	0.0599877	9.86506e-10
JAK3	ENSG00000170113.16	NIPA1	-0.102943	0.0143445	5.47408e-05
KLF9	ENSG00000170113.16	NIPA1	-0.0433851	0.00916713	6.26241e-05
KMT2A	ENSG00000170113.16	NIPA1	-0.0993084	0.0219847	1.60385e-05
LCOR	ENSG00000170113.16	NIPA1	-0.0456684	0.0146094	0.000883423
MBD2	ENSG00000170113.16	NIPA1	0.0829372	0.012081	0.000254611
MED12	ENSG00000170113.16	NIPA1	-0.284137	0.0454968	2.24219e-08
MYB	ENSG00000170113.16	NIPA1	-0.326403	0.0476888	2.26928e-06
MYSM1	ENSG00000170113.16	NIPA1	-0.0512399	0.0134004	0.000156037
NFAT5	ENSG00000170113.16	NIPA1	-0.0769473	0.0180729	9.91808e-06
NFE2L3	ENSG00000170113.16	NIPA1	-0.0604674	0.0143571	0.000121328
NFKB1	ENSG00000170113.16	NIPA1	-0.119259	0.0226857	2.62481e-05
POU2F1	ENSG00000170113.16	NIPA1	-0.0634966	0.0126232	0.000168166
RBCK1	ENSG00000170113.16	NIPA1	-0.0904612	0.0142259	8.35111e-05
REL	ENSG00000170113.16	NIPA1	-0.0802362	0.0159175	0.000108165
RELA	ENSG00000170113.16	NIPA1	-0.0450941	0.00860122	0.000161484
SETDB1	ENSG00000170113.16	NIPA1	-0.0489859	0.0127697	7.86041e-05
SP110	ENSG00000170113.16	NIPA1	-0.0626486	0.01671	0.00011698
STAT3	ENSG00000170113.16	NIPA1	-0.0885418	0.0135172	0.000181418
STAT5A	ENSG00000170113.16	NIPA1	-0.216802	0.0283204	6.80777e-05
STAT5B	ENSG00000170113.16	NIPA1	-0.337366	0.0447234	7.47094e-05
TBX21	ENSG00000170113.16	NIPA1	-0.0571382	0.0171984	0.00039658
TTF1	ENSG00000170113.16	NIPA1	-0.0682439	0.0102667	0.000221641
YBX1	ENSG00000170113.16	NIPA1	-0.0646896	0.00808821	0.000152685
YY1	ENSG00000170113.16	NIPA1	-0.12729	0.0166916	4.41673e-08
ZBTB14	ENSG00000170113.16	NIPA1	-0.0582794	0.0137182	7.10667e-05
ZBTB24	ENSG00000170113.16	NIPA1	-0.0461473	0.0156072	0.0014755
ZKSCAN1	ENSG00000170113.16	NIPA1	-0.0680193	0.0168726	3.54558e-05
ZNF319	ENSG00000170113.16	NIPA1	-0.0414481	0.0123515	0.000333308
ZNF329	ENSG00000170113.16	NIPA1	-0.0595057	0.0130807	2.55051e-05
ZNF331	ENSG00000170113.16	NIPA1	-0.0343717	0.0126802	0.00313132
ZNF341	ENSG00000170113.16	NIPA1	-0.0436902	0.0152784	0.00166669
ZNF575	ENSG00000170113.16	NIPA1	-0.0618049	0.0159991	0.000169889
ZNF655	ENSG00000170113.16	NIPA1	-0.0367115	0.0116129	0.000751324
ZNF708	ENSG00000170113.16	NIPA1	-0.0448204	0.0118537	9.02486e-05
ZNF791	ENSG00000170113.16	NIPA1	-0.0913046	0.0160624	0.000104751
MED12	ENSG00000140157.16	NIPA2	0.155416	0.0428526	5.96327e-05
AKAP8	ENSG00000273749.5	CYFIP1	0.0948938	0.0318547	0.0014143
ATXN7L3	ENSG00000273749.5	CYFIP1	-0.458543	0.0922158	3.41829e-06
BCL11B	ENSG00000273749.5	CYFIP1	-0.089901	0.0332198	0.00319011
FOXP1	ENSG00000273749.5	CYFIP1	-0.113547	0.0144367	5.16248e-06
GATA3	ENSG00000273749.5	CYFIP1	-0.238054	0.0513165	1.66522e-06
GFI1	ENSG00000273749.5	CYFIP1	0.106319	0.0331347	0.000642751
HIVEP2	ENSG00000273749.5	CYFIP1	-0.0254777	0.00783528	0.00053644
IKZF1	ENSG00000273749.5	CYFIP1	-0.180639	0.0334888	3.21994e-08
IRF2	ENSG00000273749.5	CYFIP1	0.0914961	0.013932	1.39851e-05
IRF4	ENSG00000273749.5	CYFIP1	-0.733328	0.12351	4.46993e-09
KLF2	ENSG00000273749.5	CYFIP1	-0.452141	0.0602455	4.83265e-06
MED12	ENSG00000273749.5	CYFIP1	-0.804189	0.0912508	4.32213e-15
MYB	ENSG00000273749.5	CYFIP1	-0.826857	0.0960809	6.75482e-07
NFKB2	ENSG00000273749.5	CYFIP1	-0.373239	0.064166	1.07332e-06
PTEN	ENSG00000273749.5	CYFIP1	-0.695214	0.0844759	2.07065e-07
RELA	ENSG00000273749.5	CYFIP1	0.0490447	0.0175808	0.00253709
SETDB1	ENSG00000273749.5	CYFIP1	-0.163378	0.0268893	7.48472e-06
STAT3	ENSG00000273749.5	CYFIP1	-0.0920311	0.0281595	0.000522698
TBX21	ENSG00000273749.5	CYFIP1	0.119562	0.0372454	0.000618196
TNFAIP3	ENSG00000273749.5	CYFIP1	-0.676212	0.0995192	2.7092e-07
ZNF217	ENSG00000273749.5	CYFIP1	-0.282862	0.0347629	9.33209e-07
ZNF708	ENSG00000273749.5	CYFIP1	-0.0678093	0.0255031	0.00376151
ATMIN	ENSG00000275835.5	TUBGCP5	-0.0357847	0.0120898	0.00250299
BCL11B	ENSG00000275835.5	TUBGCP5	-0.0592201	0.0146694	0.00350696
BPTF	ENSG00000275835.5	TUBGCP5	-0.0733923	0.0193971	0.0029548
EGR3	ENSG00000275835.5	TUBGCP5	-0.0442879	0.0135667	0.00320606
ELK4	ENSG00000275835.5	TUBGCP5	-0.0321308	0.0112472	0.00447494
FOXP1	ENSG00000275835.5	TUBGCP5	-0.0215419	0.00766516	0.00499172
IRF7	ENSG00000275835.5	TUBGCP5	-0.0384217	0.0122228	0.00284874
IRF8	ENSG00000275835.5	TUBGCP5	-0.0453748	0.0137618	0.00348775
KLF9	ENSG00000275835.5	TUBGCP5	-0.0223376	0.0099811	0.00485469
LCOR	ENSG00000275835.5	TUBGCP5	-0.0447999	0.0134934	0.00450424
RFX5	ENSG00000275835.5	TUBGCP5	-0.0722417	0.0185445	0.00405513
SON	ENSG00000275835.5	TUBGCP5	-0.0447482	0.0145327	0.00462307
SP110	ENSG00000275835.5	TUBGCP5	-0.0484363	0.0151129	0.00345621
SREBF1	ENSG00000275835.5	TUBGCP5	-0.0329589	0.0112849	0.00317561
STAT1	ENSG00000275835.5	TUBGCP5	-0.0575593	0.015954	0.00479892
STAT2	ENSG00000275835.5	TUBGCP5	-0.0378397	0.0110171	0.00394229
ZBTB24	ENSG00000275835.5	TUBGCP5	-0.0410895	0.0141636	0.00439554
ZFP3	ENSG00000275835.5	TUBGCP5	-0.0357859	0.0112562	0.00454073
ZNF331	ENSG00000275835.5	TUBGCP5	-0.0363151	0.0119314	0.00382957
ZNF655	ENSG00000275835.5	TUBGCP5	-0.0346264	0.0110394	0.00484784
ATMIN	ENSG00000182636.8	NDN	-0.121181	0.0269134	0.000286389
ATXN7L3	ENSG00000182636.8	NDN	-0.34843	0.0959207	0.000344855
BACH2	ENSG00000182636.8	NDN	-0.0567924	0.021813	0.00351257
BCL11B	ENSG00000182636.8	NDN	-0.157516	0.0378852	0.000569303
BPTF	ENSG00000182636.8	NDN	-0.174048	0.0507649	0.000838985
CLOCK	ENSG00000182636.8	NDN	-0.122902	0.0333265	0.000373915
DR1	ENSG00000182636.8	NDN	-0.126166	0.0392233	0.000651197
EGR3	ENSG00000182636.8	NDN	-0.153285	0.0343718	0.000718225
ELK4	ENSG00000182636.8	NDN	-0.0877664	0.0275434	0.00113507
EPAS1	ENSG00000182636.8	NDN	-0.109311	0.0348376	0.000958927
FOXP1	ENSG00000182636.8	NDN	-0.109144	0.0169264	0.000577831
FOXP3	ENSG00000182636.8	NDN	-0.174078	0.0410872	9.1038e-05
GATA3	ENSG00000182636.8	NDN	-0.255428	0.0548207	0.000322625
HIVEP2	ENSG00000182636.8	NDN	-0.0381718	0.0114463	0.000205169
IKZF1	ENSG00000182636.8	NDN	-0.19796	0.0364158	0.000329536
IRF1	ENSG00000182636.8	NDN	-0.143691	0.0474622	0.00117692
IRF2	ENSG00000182636.8	NDN	0.0428498	0.0189262	0.00304933
IRF3	ENSG00000182636.8	NDN	-0.13258	0.0363268	0.00061272
IRF4	ENSG00000182636.8	NDN	-0.503405	0.132315	0.000119032
IRF7	ENSG00000182636.8	NDN	-0.128369	0.0292761	0.000150024
IRF8	ENSG00000182636.8	NDN	-0.129908	0.0347703	0.000358293
IRF9	ENSG00000182636.8	NDN	-0.120534	0.0359289	0.000413785
KLF2	ENSG00000182636.8	NDN	-0.275869	0.0635009	2.28049e-05
KLF9	ENSG00000182636.8	NDN	-0.0740009	0.0211619	0.000563493
LCOR	ENSG00000182636.8	NDN	-0.132776	0.0339259	0.000262196
MED12	ENSG00000182636.8	NDN	-0.55751	0.0982429	3.35234e-06
MYB	ENSG00000182636.8	NDN	-0.613551	0.104085	1.40971e-05
NFE2L2	ENSG00000182636.8	NDN	-0.137202	0.0343615	0.000165511
NFE2L3	ENSG00000182636.8	NDN	-0.125498	0.0326987	0.000200566
NFKB2	ENSG00000182636.8	NDN	-0.370472	0.0697732	0.000611288
POU2F1	ENSG00000182636.8	NDN	-0.136282	0.0291836	5.67011e-05
PTEN	ENSG00000182636.8	NDN	-0.510759	0.0901611	6.98036e-06
REL	ENSG00000182636.8	NDN	-0.112313	0.035614	0.0012462
RFX5	ENSG00000182636.8	NDN	-0.193288	0.0476722	0.000181062
RORC	ENSG00000182636.8	NDN	-0.160567	0.0416965	0.000675693
SETDB1	ENSG00000182636.8	NDN	-0.191752	0.0301242	0.00044248
SON	ENSG00000182636.8	NDN	-0.0971706	0.0369512	0.00350538
SP110	ENSG00000182636.8	NDN	-0.154418	0.0384019	0.000242116
SREBF1	ENSG00000182636.8	NDN	-0.0783352	0.0265065	0.00181824
STAT1	ENSG00000182636.8	NDN	-0.140286	0.0404923	0.00084458
STAT2	ENSG00000182636.8	NDN	-0.112598	0.0272431	0.000474468
STAT3	ENSG00000182636.8	NDN	-0.144518	0.0302511	0.000579272
TCF3	ENSG00000182636.8	NDN	-0.104387	0.0358859	0.00194889
TET2	ENSG00000182636.8	NDN	-0.10849	0.0243901	0.000171866
TNFAIP3	ENSG00000182636.8	NDN	-0.402225	0.10299	7.19646e-05
TP53	ENSG00000182636.8	NDN	-0.182644	0.0495198	0.000232328
TTF1	ENSG00000182636.8	NDN	-0.0702012	0.0225478	0.000709268
YBX3	ENSG00000182636.8	NDN	-0.0977903	0.0380826	0.00426595
ZBTB14	ENSG00000182636.8	NDN	-0.0897543	0.0320313	0.00143239
ZBTB24	ENSG00000182636.8	NDN	-0.120856	0.0357783	0.000386293
ZFP3	ENSG00000182636.8	NDN	-0.134846	0.02787	0.00019632
ZNF217	ENSG00000182636.8	NDN	-0.192123	0.0364251	0.000292895
ZNF319	ENSG00000182636.8	NDN	-0.0961663	0.0287899	0.00131232
ZNF329	ENSG00000182636.8	NDN	-0.0927284	0.0296235	0.000837301
ZNF331	ENSG00000182636.8	NDN	-0.135392	0.0294776	0.000478219
ZNF341	ENSG00000182636.8	NDN	-0.135651	0.0344549	0.000307089
ZNF655	ENSG00000182636.8	NDN	-0.119477	0.0272441	0.000173187
ZNF708	ENSG00000182636.8	NDN	-0.134764	0.0275083	0.000463643
ZNF791	ENSG00000182636.8	NDN	-0.105837	0.0354098	0.00163667
YY1	ENSG00000128739.23	SNRPN	1.19917	0.114593	0
AIRE	ENSG00000206190.13	ATP10A	-0.115028	0.0258971	3.89747e-06
AKAP8	ENSG00000206190.13	ATP10A	-0.152686	0.0211423	1.372e-13
ARID5A	ENSG00000206190.13	ATP10A	-0.109101	0.0224468	4.8997e-07
ATMIN	ENSG00000206190.13	ATP10A	-0.0881576	0.0164835	3.33033e-08
ATXN7L3	ENSG00000206190.13	ATP10A	0.584583	0.0642558	1.11022e-15
BACH2	ENSG00000206190.13	ATP10A	-0.0589821	0.0134921	5.39715e-06
BCL11B	ENSG00000206190.13	ATP10A	-0.136153	0.0233587	1.93394e-09
BPTF	ENSG00000206190.13	ATP10A	-0.210699	0.0316831	8.44712e-12
CBFB	ENSG00000206190.13	ATP10A	0.568016	0.143719	3.71491e-05
CLOCK	ENSG00000206190.13	ATP10A	-0.0540236	0.0208296	0.00463928
DR1	ENSG00000206190.13	ATP10A	-0.154561	0.0253289	3.3931e-10
EPAS1	ENSG00000206190.13	ATP10A	-0.0893868	0.0221296	2.40872e-05
ETS1	ENSG00000206190.13	ATP10A	0.111466	0.0347865	0.000667768
FOXK1	ENSG00000206190.13	ATP10A	0.171185	0.0196129	1.9984e-15
GATA3	ENSG00000206190.13	ATP10A	0.234822	0.0352752	1.10715e-11
GFI1	ENSG00000206190.13	ATP10A	-0.063542	0.0218348	0.00175917
HIVEP2	ENSG00000206190.13	ATP10A	0.0186094	0.00534943	0.000252035
HIVEP3	ENSG00000206190.13	ATP10A	-0.126829	0.0259101	4.07863e-07
IKZF1	ENSG00000206190.13	ATP10A	0.105047	0.0229344	2.25554e-06
IL2RA	ENSG00000206190.13	ATP10A	-0.601471	0.0656659	3.79015e-18
IRF4	ENSG00000206190.13	ATP10A	-0.615724	0.0865881	4.0126e-13
IRF8	ENSG00000206190.13	ATP10A	-0.085928	0.0215786	3.0912e-05
JAK3	ENSG00000206190.13	ATP10A	-0.191433	0.0198895	6.75431e-16
KLF2	ENSG00000206190.13	ATP10A	0.312537	0.0438648	4.47198e-13
KLF9	ENSG00000206190.13	ATP10A	-0.078844	0.0129519	3.70593e-10
KMT2A	ENSG00000206190.13	ATP10A	-0.331056	0.0313499	2.59476e-15
LCOR	ENSG00000206190.13	ATP10A	-0.114774	0.0210335	1.79617e-08
MBD2	ENSG00000206190.13	ATP10A	0.0935504	0.0161387	2.47077e-09
MYB	ENSG00000206190.13	ATP10A	-0.207537	0.0682808	0.00116516
MYSM1	ENSG00000206190.13	ATP10A	-0.0924812	0.0191089	5.4219e-07
NFAT5	ENSG00000206190.13	ATP10A	-0.145285	0.0256631	5.4485e-09
NFE2L3	ENSG00000206190.13	ATP10A	-0.0920271	0.0204394	2.86589e-06
NFKB1	ENSG00000206190.13	ATP10A	-0.3061	0.0322159	3.27681e-17
NFKB2	ENSG00000206190.13	ATP10A	0.256623	0.0443743	3.29421e-09
POU2F1	ENSG00000206190.13	ATP10A	-0.081457	0.0178033	2.01126e-06
RBCK1	ENSG00000206190.13	ATP10A	-0.161798	0.0199507	2.54798e-15
REL	ENSG00000206190.13	ATP10A	-0.164695	0.0225936	7.91159e-14
RELA	ENSG00000206190.13	ATP10A	-0.120046	0.011918	2.56628e-16
RELB	ENSG00000206190.13	ATP10A	-0.11504	0.0226601	1.56195e-07
SP110	ENSG00000206190.13	ATP10A	-0.12688	0.0239803	4.62624e-08
SREBF1	ENSG00000206190.13	ATP10A	-0.100882	0.0164097	2.59956e-10
STAT3	ENSG00000206190.13	ATP10A	-0.0683535	0.0189701	0.000146855
STAT5A	ENSG00000206190.13	ATP10A	-0.334756	0.0391403	1.29369e-16
STAT5B	ENSG00000206190.13	ATP10A	-0.51831	0.0618495	1.41678e-17
TBX21	ENSG00000206190.13	ATP10A	-0.0912362	0.0247586	0.000107103
TNFAIP3	ENSG00000206190.13	ATP10A	0.603858	0.071029	1.77636e-15
TTF1	ENSG00000206190.13	ATP10A	-0.143793	0.0139473	5.63866e-15
YBX1	ENSG00000206190.13	ATP10A	-0.0471183	0.0113471	1.48874e-05
YY1	ENSG00000206190.13	ATP10A	-0.189748	0.0230212	2.69142e-15
ZBTB14	ENSG00000206190.13	ATP10A	-0.125775	0.019545	3.70929e-11
ZBTB24	ENSG00000206190.13	ATP10A	-0.0998918	0.0223749	3.46289e-06
ZKSCAN1	ENSG00000206190.13	ATP10A	-0.137871	0.0240302	3.41365e-09
ZNF217	ENSG00000206190.13	ATP10A	0.143722	0.0245274	2.05085e-09
ZNF319	ENSG00000206190.13	ATP10A	-0.0556405	0.0175496	0.000726225
ZNF329	ENSG00000206190.13	ATP10A	-0.133291	0.0186166	2.01391e-13
ZNF575	ENSG00000206190.13	ATP10A	-0.102868	0.022794	2.74556e-06
ZNF655	ENSG00000206190.13	ATP10A	-0.0556673	0.0166061	0.000378142
ZNF791	ENSG00000206190.13	ATP10A	-0.162941	0.0226673	1.56666e-13
SP110	ENSG00000128731.18	HERC2	-0.0478558	0.0195331	0.0049968
ZNF329	ENSG00000128731.18	HERC2	-0.0393017	0.0201863	0.00302827
ATXN7L3	ENSG00000256338.2	RPL41P2	-0.261834	0.0870294	0.00315594
ATXN7L3	ENSG00000206149.12	HERC2P9	0.784379	0.156539	4.25255e-07
CBFB	ENSG00000206149.12	HERC2P9	0.920555	0.319984	0.00165874
ETS1	ENSG00000206149.12	HERC2P9	0.229454	0.0789272	0.00141461
FOXK1	ENSG00000206149.12	HERC2P9	0.248152	0.0477766	5.35963e-07
FOXP3	ENSG00000206149.12	HERC2P9	0.172806	0.065515	0.00340321
GATA3	ENSG00000206149.12	HERC2P9	0.375259	0.0862143	3.36205e-06
HIVEP2	ENSG00000206149.12	HERC2P9	0.0467936	0.0135548	0.000175544
IKZF1	ENSG00000206149.12	HERC2P9	0.193829	0.0551611	0.000146214
IL2RA	ENSG00000206149.12	HERC2P9	-0.729958	0.159751	1.26911e-06
IRF4	ENSG00000206149.12	HERC2P9	-0.733017	0.204621	0.000132827
JAK3	ENSG00000206149.12	HERC2P9	-0.224837	0.0487175	1.37834e-06
KLF2	ENSG00000206149.12	HERC2P9	0.444814	0.104375	1.23421e-05
KMT2A	ENSG00000206149.12	HERC2P9	-0.426283	0.078188	3.18478e-07
NFKB1	ENSG00000206149.12	HERC2P9	-0.277848	0.0815594	0.000219733
NFKB2	ENSG00000206149.12	HERC2P9	0.43109	0.106898	1.53635e-05
RELA	ENSG00000206149.12	HERC2P9	-0.124576	0.0295189	5.8034e-06
STAT5A	ENSG00000206149.12	HERC2P9	-0.38426	0.0944735	1.41321e-05
STAT5B	ENSG00000206149.12	HERC2P9	-0.594029	0.14855	1.75041e-05
TNFAIP3	ENSG00000206149.12	HERC2P9	0.795861	0.171377	1.5137e-06
TTF1	ENSG00000206149.12	HERC2P9	-0.14021	0.0346256	1.19774e-05
YY1	ENSG00000206149.12	HERC2P9	-0.156521	0.0561102	0.00210927
ZNF217	ENSG00000206149.12	HERC2P9	0.198261	0.0570193	0.000203614
IL2RA	ENSG00000248334.6	WHAMMP2	-0.458998	0.128761	0.000319579
IRF4	ENSG00000248334.6	WHAMMP2	-0.688222	0.178617	0.000101692
JAK3	ENSG00000248334.6	WHAMMP2	-0.160215	0.0461272	0.000220057
MYB	ENSG00000248334.6	WHAMMP2	-0.447341	0.135376	0.000454612
STAT5A	ENSG00000248334.6	WHAMMP2	-0.306404	0.0816034	0.00167233
STAT5B	ENSG00000248334.6	WHAMMP2	-0.45989	0.125764	0.0011931
YY1	ENSG00000248334.6	WHAMMP2	-0.122155	0.0434178	0.00365748
AIRE	ENSG00000034053.15	APBA2	-0.157767	0.0663798	0.00427953
ATMIN	ENSG00000034053.15	APBA2	-0.163708	0.045556	0.00040377
CLOCK	ENSG00000034053.15	APBA2	-0.133154	0.0513172	0.00386156
DR1	ENSG00000034053.15	APBA2	-0.351643	0.0664362	0.000363991
EPAS1	ENSG00000034053.15	APBA2	-0.182223	0.0553301	0.000702327
FOXP1	ENSG00000034053.15	APBA2	-0.128214	0.0364843	0.00326409
IL2RA	ENSG00000034053.15	APBA2	-0.780585	0.182705	8.26687e-05
IRF4	ENSG00000034053.15	APBA2	-1.16511	0.244925	1.23843e-05
JAK3	ENSG00000034053.15	APBA2	-0.279028	0.062989	0.00315113
KLF9	ENSG00000034053.15	APBA2	-0.132976	0.036653	0.00141778
KMT2A	ENSG00000034053.15	APBA2	-0.26036	0.0889004	0.00382707
LCOR	ENSG00000034053.15	APBA2	-0.162336	0.0529936	0.000976904
MED12	ENSG00000034053.15	APBA2	-0.868653	0.199408	0.00105315
MYB	ENSG00000034053.15	APBA2	-1.04416	0.205974	0.000268644
MYSM1	ENSG00000034053.15	APBA2	-0.13149	0.0497107	0.0045504
NFAT5	ENSG00000034053.15	APBA2	-0.208019	0.0639168	0.000752368
NFE2L3	ENSG00000034053.15	APBA2	-0.187481	0.0515709	0.00237508
NFKB1	ENSG00000034053.15	APBA2	-0.331016	0.08367	0.00136018
POU2F1	ENSG00000034053.15	APBA2	-0.20075	0.0475524	0.00244033
RBCK1	ENSG00000034053.15	APBA2	-0.249804	0.0534323	0.000730399
REL	ENSG00000034053.15	APBA2	-0.242062	0.0610893	5.66807e-05
RELA	ENSG00000034053.15	APBA2	-0.11658	0.0381377	0.00171079
SETDB1	ENSG00000034053.15	APBA2	-0.185328	0.0509103	0.00202408
SP110	ENSG00000034053.15	APBA2	-0.207695	0.0591342	0.00237038
STAT3	ENSG00000034053.15	APBA2	-0.262408	0.0525197	0.000215489
STAT5A	ENSG00000034053.15	APBA2	-0.577685	0.112079	0.000176184
STAT5B	ENSG00000034053.15	APBA2	-0.874751	0.178519	0.000304875
TTF1	ENSG00000034053.15	APBA2	-0.204158	0.0426601	0.00238083
YBX1	ENSG00000034053.15	APBA2	-0.163796	0.0382526	0.000571248
YY1	ENSG00000034053.15	APBA2	-0.340729	0.0645607	0.000765267
ZBTB14	ENSG00000034053.15	APBA2	-0.176184	0.0512972	0.00044373
ZBTB24	ENSG00000034053.15	APBA2	-0.152313	0.0544591	0.00292907
ZKSCAN1	ENSG00000034053.15	APBA2	-0.198566	0.0634922	0.000237644
ZNF319	ENSG00000034053.15	APBA2	-0.127394	0.0459127	0.00404023
ZNF329	ENSG00000034053.15	APBA2	-0.18296	0.049155	0.000500683
ZNF331	ENSG00000034053.15	APBA2	-0.123955	0.0463652	0.00342759
ZNF341	ENSG00000034053.15	APBA2	-0.145169	0.0529383	0.0028505
ZNF575	ENSG00000034053.15	APBA2	-0.176088	0.0566318	0.00111646
ZNF655	ENSG00000034053.15	APBA2	-0.129051	0.0430531	0.00197278
ZNF708	ENSG00000034053.15	APBA2	-0.150434	0.0445173	0.00130188
ZNF791	ENSG00000034053.15	APBA2	-0.2621	0.0585219	0.00161682
ATXN7L3	ENSG00000185115.6	NSMCE3	0.11895	0.0370586	0.00464698
HIVEP3	ENSG00000185115.6	NSMCE3	-0.0538724	0.0193818	0.00455292
KLF2	ENSG00000185115.6	NSMCE3	0.0812591	0.0253643	0.00361112
NFAT5	ENSG00000185115.6	NSMCE3	-0.0558722	0.0184526	0.0045041
YY1	ENSG00000185115.6	NSMCE3	-0.0459408	0.0185327	0.00292402
AIRE	ENSG00000270055.1	ENSG00000270055	-0.20019	0.0749898	0.0032425
AKAP8	ENSG00000270055.1	ENSG00000270055	-0.231396	0.0615485	5.43306e-05
ARID5A	ENSG00000270055.1	ENSG00000270055	-0.176923	0.064632	0.00262651
ATMIN	ENSG00000270055.1	ENSG00000270055	-0.197865	0.0487338	1.16112e-05
ATXN7L3	ENSG00000270055.1	ENSG00000270055	0.685225	0.178994	5.28819e-05
BACH2	ENSG00000270055.1	ENSG00000270055	-0.111539	0.0393948	0.00190067
BCL11B	ENSG00000270055.1	ENSG00000270055	-0.263886	0.0669832	2.2602e-05
BPTF	ENSG00000270055.1	ENSG00000270055	-0.368145	0.0938895	2.41304e-05
DR1	ENSG00000270055.1	ENSG00000270055	-0.341054	0.0738387	6.76531e-07
EPAS1	ENSG00000270055.1	ENSG00000270055	-0.192512	0.064624	0.00112316
FOXK1	ENSG00000270055.1	ENSG00000270055	0.24182	0.0544381	3.14602e-06
FOXP1	ENSG00000270055.1	ENSG00000270055	-0.108801	0.0276461	2.82253e-05
HIVEP3	ENSG00000270055.1	ENSG00000270055	-0.21525	0.0753763	0.00176816
IL2RA	ENSG00000270055.1	ENSG00000270055	-0.999945	0.18191	2.95865e-08
IRF4	ENSG00000270055.1	ENSG00000270055	-1.40114	0.227398	2.09589e-10
IRF8	ENSG00000270055.1	ENSG00000270055	-0.178774	0.0635024	0.00199109
JAK3	ENSG00000270055.1	ENSG00000270055	-0.348899	0.0548052	3.68654e-08
KLF9	ENSG00000270055.1	ENSG00000270055	-0.160226	0.0383115	6.51179e-06
KMT2A	ENSG00000270055.1	ENSG00000270055	-0.489499	0.0875162	2.23017e-08
LCOR	ENSG00000270055.1	ENSG00000270055	-0.23099	0.0623186	6.11416e-05
MBD2	ENSG00000270055.1	ENSG00000270055	0.176187	0.0452713	3.33547e-05
MYB	ENSG00000270055.1	ENSG00000270055	-0.863408	0.18089	6.36156e-07
MYSM1	ENSG00000270055.1	ENSG00000270055	-0.156338	0.0548894	0.00180207
NFAT5	ENSG00000270055.1	ENSG00000270055	-0.254126	0.0744892	0.000222027
NFE2L3	ENSG00000270055.1	ENSG00000270055	-0.207108	0.0601541	0.000188542
NFKB1	ENSG00000270055.1	ENSG00000270055	-0.501995	0.0944648	5.03791e-08
POU2F1	ENSG00000270055.1	ENSG00000270055	-0.206666	0.05239	2.06504e-05
RBCK1	ENSG00000270055.1	ENSG00000270055	-0.29925	0.0583686	1.10456e-07
REL	ENSG00000270055.1	ENSG00000270055	-0.311755	0.0669179	5.61394e-07
RELA	ENSG00000270055.1	ENSG00000270055	-0.182843	0.0342149	8.52522e-08
RELB	ENSG00000270055.1	ENSG00000270055	-0.188713	0.0660916	0.00177626
SETDB1	ENSG00000270055.1	ENSG00000270055	-0.148629	0.0519196	0.00176917
SP110	ENSG00000270055.1	ENSG00000270055	-0.267021	0.0709689	4.74121e-05
SREBF1	ENSG00000270055.1	ENSG00000270055	-0.175395	0.0486673	9.90827e-05
STAT3	ENSG00000270055.1	ENSG00000270055	-0.21384	0.0552337	3.11998e-05
STAT5A	ENSG00000270055.1	ENSG00000270055	-0.641959	0.107789	2.10039e-08
STAT5B	ENSG00000270055.1	ENSG00000270055	-0.967462	0.171044	1.29696e-08
TNFAIP3	ENSG00000270055.1	ENSG00000270055	0.572868	0.19977	0.00194844
TTF1	ENSG00000270055.1	ENSG00000270055	-0.272725	0.0401365	5.80909e-08
YBX1	ENSG00000270055.1	ENSG00000270055	-0.118359	0.0320769	8.08174e-05
YY1	ENSG00000270055.1	ENSG00000270055	-0.367692	0.0662824	2.61554e-08
ZBTB14	ENSG00000270055.1	ENSG00000270055	-0.233159	0.0577424	1.34978e-05
ZBTB24	ENSG00000270055.1	ENSG00000270055	-0.2009	0.0658329	0.000880732
ZKSCAN1	ENSG00000270055.1	ENSG00000270055	-0.251833	0.0704698	0.00011191
ZNF319	ENSG00000270055.1	ENSG00000270055	-0.131751	0.0511849	0.00432792
ZNF329	ENSG00000270055.1	ENSG00000270055	-0.248271	0.055216	1.35944e-06
ZNF575	ENSG00000270055.1	ENSG00000270055	-0.199255	0.0663503	0.00103658
ZNF655	ENSG00000270055.1	ENSG00000270055	-0.143333	0.0487452	0.00129645
ZNF708	ENSG00000270055.1	ENSG00000270055	-0.124356	0.0491378	0.00497257
ZNF791	ENSG00000270055.1	ENSG00000270055	-0.314717	0.0668186	4.04079e-07
AIRE	ENSG00000285077.4	ARHGAP11B	-0.218145	0.0518967	8.85402e-06
AKAP8	ENSG00000285077.4	ARHGAP11B	-0.279483	0.0430138	7.93706e-12
ARID5A	ENSG00000285077.4	ARHGAP11B	-0.208628	0.0450616	1.07442e-06
ATMIN	ENSG00000285077.4	ARHGAP11B	-0.131186	0.0329025	2.27974e-05
ATXN7L3	ENSG00000285077.4	ARHGAP11B	1.04	0.129753	4.44089e-16
BACH2	ENSG00000285077.4	ARHGAP11B	-0.107574	0.0270153	2.42528e-05
BCL11B	ENSG00000285077.4	ARHGAP11B	-0.208709	0.0460466	1.82542e-06
BPTF	ENSG00000285077.4	ARHGAP11B	-0.361595	0.0637293	2.36704e-09
CBFB	ENSG00000285077.4	ARHGAP11B	1.15066	0.283605	2.19081e-05
DR1	ENSG00000285077.4	ARHGAP11B	-0.212818	0.0507114	8.64474e-06
EPAS1	ENSG00000285077.4	ARHGAP11B	-0.150048	0.0441581	0.0002742
ETS1	ENSG00000285077.4	ARHGAP11B	0.196367	0.0680182	0.00190689
FOXK1	ENSG00000285077.4	ARHGAP11B	0.273888	0.039067	3.46945e-13
GATA3	ENSG00000285077.4	ARHGAP11B	0.419337	0.0698414	5.841e-10
GFI1	ENSG00000285077.4	ARHGAP11B	-0.152401	0.0435526	0.000195414
HIVEP2	ENSG00000285077.4	ARHGAP11B	0.0368778	0.0105356	0.000233194
HIVEP3	ENSG00000285077.4	ARHGAP11B	-0.239308	0.0520713	1.26658e-06
IKZF1	ENSG00000285077.4	ARHGAP11B	0.206972	0.0450405	1.93775e-06
IL2RA	ENSG00000285077.4	ARHGAP11B	-0.866128	0.131166	5.70306e-12
IRF4	ENSG00000285077.4	ARHGAP11B	-0.634932	0.169653	7.69649e-05
IRF8	ENSG00000285077.4	ARHGAP11B	-0.151713	0.0430252	0.000167557
JAK3	ENSG00000285077.4	ARHGAP11B	-0.258344	0.0397488	1.23927e-11
KLF2	ENSG00000285077.4	ARHGAP11B	0.680377	0.0894841	6.77236e-15
KLF9	ENSG00000285077.4	ARHGAP11B	-0.124087	0.0260346	4.69933e-07
KMT2A	ENSG00000285077.4	ARHGAP11B	-0.523435	0.0633387	1.1507e-15
LCOR	ENSG00000285077.4	ARHGAP11B	-0.188841	0.0421361	2.15966e-06
MBD2	ENSG00000285077.4	ARHGAP11B	0.128521	0.031936	2.13499e-05
MED12	ENSG00000285077.4	ARHGAP11B	0.532542	0.133075	3.04008e-05
MYSM1	ENSG00000285077.4	ARHGAP11B	-0.171133	0.038286	2.40849e-06
NFAT5	ENSG00000285077.4	ARHGAP11B	-0.255828	0.0516213	1.75417e-07
NFE2L3	ENSG00000285077.4	ARHGAP11B	-0.144177	0.0408034	0.000159397
NFKB1	ENSG00000285077.4	ARHGAP11B	-0.505674	0.0659511	2.10333e-15
NFKB2	ENSG00000285077.4	ARHGAP11B	0.501219	0.0877627	3.96156e-09
POU2F1	ENSG00000285077.4	ARHGAP11B	-0.109726	0.0354278	0.000826231
RBCK1	ENSG00000285077.4	ARHGAP11B	-0.250618	0.0404026	5.53705e-11
REL	ENSG00000285077.4	ARHGAP11B	-0.262755	0.045696	1.24018e-09
RELA	ENSG00000285077.4	ARHGAP11B	-0.199662	0.0243674	9.60542e-16
RELB	ENSG00000285077.4	ARHGAP11B	-0.220208	0.0456253	3.76206e-07
SP110	ENSG00000285077.4	ARHGAP11B	-0.202512	0.0479982	7.80228e-06
SREBF1	ENSG00000285077.4	ARHGAP11B	-0.179301	0.0331185	1.19741e-08
STAT5A	ENSG00000285077.4	ARHGAP11B	-0.425326	0.0778887	1.21243e-08
STAT5B	ENSG00000285077.4	ARHGAP11B	-0.675855	0.123079	9.90734e-09
TBX21	ENSG00000285077.4	ARHGAP11B	-0.185586	0.0492586	6.42887e-05
TNFAIP3	ENSG00000285077.4	ARHGAP11B	1.20325	0.145212	2.22045e-16
TTF1	ENSG00000285077.4	ARHGAP11B	-0.204854	0.0282266	2.72135e-14
YY1	ENSG00000285077.4	ARHGAP11B	-0.269876	0.046346	8.44676e-10
ZBTB14	ENSG00000285077.4	ARHGAP11B	-0.21045	0.0394516	1.81768e-08
ZBTB24	ENSG00000285077.4	ARHGAP11B	-0.174441	0.0447599	3.50348e-05
ZKSCAN1	ENSG00000285077.4	ARHGAP11B	-0.238453	0.0483831	2.0068e-07
ZNF217	ENSG00000285077.4	ARHGAP11B	0.326029	0.0492407	8.58713e-12
ZNF319	ENSG00000285077.4	ARHGAP11B	-0.0945984	0.034897	0.00303923
ZNF329	ENSG00000285077.4	ARHGAP11B	-0.217006	0.0376608	1.16247e-09
ZNF575	ENSG00000285077.4	ARHGAP11B	-0.180719	0.0456141	2.63055e-05
ZNF655	ENSG00000285077.4	ARHGAP11B	-0.0852676	0.0329455	0.00442065
ZNF791	ENSG00000285077.4	ARHGAP11B	-0.254102	0.0457769	4.51448e-09
AIRE	ENSG00000169926.11	KLF13	-0.0554611	0.00930892	1.45384e-09
AKAP8	ENSG00000169926.11	KLF13	-0.0934237	0.00760209	4.15812e-17
ARID5A	ENSG00000169926.11	KLF13	-0.0619281	0.00808609	1.10528e-14
ATXN7L3	ENSG00000169926.11	KLF13	0.484417	0.0240134	2.22045e-16
BACH2	ENSG00000169926.11	KLF13	-0.0211378	0.00484139	6.75325e-06
BCL11B	ENSG00000169926.11	KLF13	-0.0306154	0.00852975	0.0001302
BPTF	ENSG00000169926.11	KLF13	-0.086612	0.0113899	8.15428e-15
CBFB	ENSG00000169926.11	KLF13	0.567616	0.0523772	2.22045e-16
EGR3	ENSG00000169926.11	KLF13	0.0399259	0.00767049	5.97029e-08
ETS1	ENSG00000169926.11	KLF13	0.097281	0.0126073	3.33067e-15
FOXK1	ENSG00000169926.11	KLF13	0.103754	0.00703053	2.22045e-16
FOXP1	ENSG00000169926.11	KLF13	0.052228	0.00380407	2.22045e-16
FOXP3	ENSG00000169926.11	KLF13	0.0776666	0.00948804	2.22045e-16
GATA3	ENSG00000169926.11	KLF13	0.22847	0.0133289	2.22045e-16
GFI1	ENSG00000169926.11	KLF13	-0.0566072	0.00793639	5.726e-13
HIVEP2	ENSG00000169926.11	KLF13	0.0283032	0.00194681	2.22045e-16
HIVEP3	ENSG00000169926.11	KLF13	-0.0641507	0.00930783	3.20974e-12
IKZF1	ENSG00000169926.11	KLF13	0.139405	0.00870664	2.22045e-16
IL2RA	ENSG00000169926.11	KLF13	-0.248322	0.0248629	9.02741e-20
IRF2	ENSG00000169926.11	KLF13	-0.035856	0.00356027	1.09529e-16
IRF7	ENSG00000169926.11	KLF13	0.0438629	0.00661733	5.0796e-12
JAK3	ENSG00000169926.11	KLF13	-0.0533009	0.0074818	1.44457e-13
KLF2	ENSG00000169926.11	KLF13	0.393984	0.0161879	2.22045e-16
KLF9	ENSG00000169926.11	KLF13	-0.0153838	0.0046239	0.000459199
KMT2A	ENSG00000169926.11	KLF13	-0.18778	0.0115526	2.19515e-22
LCOR	ENSG00000169926.11	KLF13	-0.0252414	0.00755096	0.000409725
MBD2	ENSG00000169926.11	KLF13	0.0245216	0.00608672	1.18816e-05
MED12	ENSG00000169926.11	KLF13	0.514666	0.0251531	2.22045e-16
MYB	ENSG00000169926.11	KLF13	0.352545	0.0260901	2.22045e-16
MYSM1	ENSG00000169926.11	KLF13	-0.0469738	0.00688505	4.78383e-12
NFAT5	ENSG00000169926.11	KLF13	-0.0641263	0.00921359	1.86572e-12
NFKB1	ENSG00000169926.11	KLF13	-0.146816	0.0115567	2.15884e-17
NFKB2	ENSG00000169926.11	KLF13	0.308727	0.0167943	2.22045e-16
POU2F1	ENSG00000169926.11	KLF13	0.0166513	0.00639849	0.00458503
PTEN	ENSG00000169926.11	KLF13	0.323406	0.022668	2.22045e-16
RBCK1	ENSG00000169926.11	KLF13	-0.0510396	0.0071807	4.8813e-13
REL	ENSG00000169926.11	KLF13	-0.0484407	0.0080544	1.03073e-09
RELA	ENSG00000169926.11	KLF13	-0.0675825	0.00435513	1.30346e-17
RELB	ENSG00000169926.11	KLF13	-0.0631187	0.00814547	5.55818e-15
RORC	ENSG00000169926.11	KLF13	0.0354773	0.00950603	6.21559e-05
SETDB1	ENSG00000169926.11	KLF13	0.0855729	0.00683629	2.22045e-16
SREBF1	ENSG00000169926.11	KLF13	-0.0442696	0.00588131	2.25092e-14
STAT3	ENSG00000169926.11	KLF13	0.0468405	0.00685028	4.69924e-12
STAT5A	ENSG00000169926.11	KLF13	-0.0659169	0.014873	2.25209e-06
STAT5B	ENSG00000169926.11	KLF13	-0.125261	0.0235375	1.57396e-08
TBX21	ENSG00000169926.11	KLF13	-0.0616504	0.00899022	3.33506e-12
TET2	ENSG00000169926.11	KLF13	0.0452912	0.00541735	4.44089e-16
TNFAIP3	ENSG00000169926.11	KLF13	0.622759	0.0262239	2.22045e-16
TTF1	ENSG00000169926.11	KLF13	-0.0351082	0.00504713	1.73804e-12
YBX1	ENSG00000169926.11	KLF13	0.0120058	0.00425747	0.00189158
YY1	ENSG00000169926.11	KLF13	-0.0428314	0.0084476	1.21474e-07
ZBTB14	ENSG00000169926.11	KLF13	-0.0429196	0.00697512	4.3481e-10
ZBTB24	ENSG00000169926.11	KLF13	-0.0251743	0.00803448	0.000877996
ZFP3	ENSG00000169926.11	KLF13	0.0449085	0.0062379	1.3578e-13
ZKSCAN1	ENSG00000169926.11	KLF13	-0.0519961	0.00859539	8.30424e-10
ZNF217	ENSG00000169926.11	KLF13	0.20206	0.00928452	2.22045e-16
ZNF329	ENSG00000169926.11	KLF13	-0.0428955	0.00663394	5.81818e-11
ZNF331	ENSG00000169926.11	KLF13	0.0352851	0.00657443	3.0155e-08
ZNF575	ENSG00000169926.11	KLF13	-0.0322959	0.00816865	4.08851e-05
ZNF708	ENSG00000169926.11	KLF13	0.040722	0.00611812	1.1443e-11
ZNF791	ENSG00000169926.11	KLF13	-0.0426227	0.00810136	7.60486e-08
AKAP8	ENSG00000169918.10	OTUD7A	-0.0952612	0.0301661	0.000494171
ATXN7L3	ENSG00000169918.10	OTUD7A	0.366882	0.0855129	8.74931e-06
BCL11B	ENSG00000169918.10	OTUD7A	-0.0956175	0.0313033	0.000527241
BPTF	ENSG00000169918.10	OTUD7A	-0.142905	0.04496	0.00046571
CBFB	ENSG00000169918.10	OTUD7A	0.483964	0.178773	0.00266602
FOXK1	ENSG00000169918.10	OTUD7A	0.114708	0.0261824	4.492e-05
GATA3	ENSG00000169918.10	OTUD7A	0.14504	0.0451699	0.000621016
IL2RA	ENSG00000169918.10	OTUD7A	-0.343192	0.0873798	4.43562e-05
IRF4	ENSG00000169918.10	OTUD7A	-0.357334	0.113877	0.000547033
JAK3	ENSG00000169918.10	OTUD7A	-0.109621	0.0271441	0.000178691
KLF2	ENSG00000169918.10	OTUD7A	0.222882	0.0579306	0.000100792
KLF9	ENSG00000169918.10	OTUD7A	-0.047156	0.0185396	0.00329233
KMT2A	ENSG00000169918.10	OTUD7A	-0.204579	0.0432011	7.03058e-05
LCOR	ENSG00000169918.10	OTUD7A	-0.0733702	0.0298307	0.00454064
NFKB1	ENSG00000169918.10	OTUD7A	-0.187154	0.0468705	0.000156899
NFKB2	ENSG00000169918.10	OTUD7A	0.162355	0.0562797	0.00185014
RBCK1	ENSG00000169918.10	OTUD7A	-0.0937489	0.0284673	0.000332585
REL	ENSG00000169918.10	OTUD7A	-0.0994658	0.0325557	0.000566986
RELA	ENSG00000169918.10	OTUD7A	-0.0727483	0.0170916	0.000184029
SREBF1	ENSG00000169918.10	OTUD7A	-0.0662601	0.023722	0.00145757
STAT5A	ENSG00000169918.10	OTUD7A	-0.183509	0.0519038	0.000130784
STAT5B	ENSG00000169918.10	OTUD7A	-0.282394	0.081492	0.000197216
TNFAIP3	ENSG00000169918.10	OTUD7A	0.40493	0.0956867	5.86672e-05
TTF1	ENSG00000169918.10	OTUD7A	-0.0860524	0.0205622	0.000220248
YY1	ENSG00000169918.10	OTUD7A	-0.104595	0.0321183	0.000444162
ZBTB14	ENSG00000169918.10	OTUD7A	-0.0768285	0.027989	0.0017666
ZKSCAN1	ENSG00000169918.10	OTUD7A	-0.0832425	0.0339916	0.00494708
ZNF217	ENSG00000169918.10	OTUD7A	0.0962876	0.0314877	0.000990721
ZNF329	ENSG00000169918.10	OTUD7A	-0.0818067	0.0268861	0.000576873
ZNF791	ENSG00000169918.10	OTUD7A	-0.0955444	0.0323732	0.000840553
BCL11B	ENSG00000223509.8	WHAMMP1	-0.13378	0.0522136	0.00447375
FOXK1	ENSG00000223509.8	WHAMMP1	0.20333	0.0458299	2.32752e-06
FOXP1	ENSG00000223509.8	WHAMMP1	-0.0892032	0.0217266	1.35082e-05
FOXP3	ENSG00000223509.8	WHAMMP1	0.146315	0.055695	0.00399306
GFI1	ENSG00000223509.8	WHAMMP1	0.142266	0.0476543	0.00119058
IL2RA	ENSG00000223509.8	WHAMMP1	-0.703154	0.14471	3.3039e-07
IRF2	ENSG00000223509.8	WHAMMP1	0.103453	0.0214283	2.3886e-07
IRF4	ENSG00000223509.8	WHAMMP1	-1.37417	0.194926	1.25638e-11
JAK3	ENSG00000223509.8	WHAMMP1	-0.26331	0.0439272	2.59879e-09
KMT2A	ENSG00000223509.8	WHAMMP1	-0.323544	0.0700327	1.23943e-06
MED12	ENSG00000223509.8	WHAMMP1	-0.57127	0.148624	5.26563e-05
MYB	ENSG00000223509.8	WHAMMP1	-0.920447	0.150421	1.97811e-09
PTEN	ENSG00000223509.8	WHAMMP1	-0.550096	0.131991	8.05833e-06
SON	ENSG00000223509.8	WHAMMP1	0.168217	0.0498745	0.000319344
STAT5A	ENSG00000223509.8	WHAMMP1	-0.502073	0.0864057	4.57628e-09
STAT5B	ENSG00000223509.8	WHAMMP1	-0.72773	0.136433	2.31808e-08
TCF3	ENSG00000223509.8	WHAMMP1	0.15306	0.0488915	0.000744208
TTF1	ENSG00000223509.8	WHAMMP1	-0.154209	0.0300384	6.77448e-08
YBX1	ENSG00000223509.8	WHAMMP1	-0.0664435	0.0255307	0.00458783
YBX3	ENSG00000223509.8	WHAMMP1	0.146474	0.0515984	0.00203335
YY1	ENSG00000223509.8	WHAMMP1	-0.159475	0.0495812	0.000597074
ATXN7L3	ENSG00000232653.9	GOLGA8N	0.492026	0.183011	0.00353375
BCL11B	ENSG00000232653.9	GOLGA8N	-0.317628	0.0788287	3.01178e-05
CBFB	ENSG00000232653.9	GOLGA8N	1.85037	0.515069	0.000127293
ETS1	ENSG00000232653.9	GOLGA8N	0.556983	0.124455	1.50162e-05
FOXK1	ENSG00000232653.9	GOLGA8N	0.392745	0.0641702	1.34015e-05
FOXP1	ENSG00000232653.9	GOLGA8N	-0.108127	0.0288457	8.89474e-05
GFI1	ENSG00000232653.9	GOLGA8N	0.206781	0.0725802	0.00197015
HIVEP2	ENSG00000232653.9	GOLGA8N	0.0546533	0.0174675	0.000770386
IL2RA	ENSG00000232653.9	GOLGA8N	-0.776374	0.192655	3.99967e-05
IRF2	ENSG00000232653.9	GOLGA8N	0.159841	0.029541	1.33803e-05
IRF4	ENSG00000232653.9	GOLGA8N	-1.89245	0.249528	7.98964e-13
JAK3	ENSG00000232653.9	GOLGA8N	-0.314478	0.0575252	1.33709e-05
KMT2A	ENSG00000232653.9	GOLGA8N	-0.481555	0.0912955	1.33991e-05
MYB	ENSG00000232653.9	GOLGA8N	-1.03649	0.186689	1.34256e-05
PTEN	ENSG00000232653.9	GOLGA8N	-0.838953	0.171809	1.36566e-05
STAT5A	ENSG00000232653.9	GOLGA8N	-0.534176	0.115058	1.49392e-05
STAT5B	ENSG00000232653.9	GOLGA8N	-0.731559	0.183946	4.80313e-05
TBX21	ENSG00000232653.9	GOLGA8N	0.233589	0.0829945	0.00211446
TCF3	ENSG00000232653.9	GOLGA8N	0.195647	0.0749748	0.00430165
TTF1	ENSG00000232653.9	GOLGA8N	-0.206875	0.0418546	1.36563e-05
CBFB	ENSG00000198826.11	ARHGAP11A	0.222002	0.0960714	0.00187309
AIRE	ENSG00000169857.9	AVEN	0.07911	0.0219204	0.000320487
AKAP8	ENSG00000169857.9	AVEN	0.0801912	0.0178032	3.86546e-05
ARID5A	ENSG00000169857.9	AVEN	0.0710107	0.0189549	0.000329062
ATMIN	ENSG00000169857.9	AVEN	0.0560402	0.0140656	0.000114259
ATXN7L3	ENSG00000169857.9	AVEN	-0.197325	0.0495715	6.97395e-05
BACH2	ENSG00000169857.9	AVEN	0.0412092	0.0115852	0.000279803
BCL11B	ENSG00000169857.9	AVEN	0.0559231	0.0181369	0.000932871
BPTF	ENSG00000169857.9	AVEN	0.10087	0.0259688	4.70349e-05
CLOCK	ENSG00000169857.9	AVEN	0.0514997	0.0177034	0.00174814
DR1	ENSG00000169857.9	AVEN	0.100887	0.0212814	0.000114546
EPAS1	ENSG00000169857.9	AVEN	0.068434	0.0188268	0.000299198
FOXK1	ENSG00000169857.9	AVEN	-0.0459637	0.0149253	0.00125172
GFI1	ENSG00000169857.9	AVEN	0.0500425	0.0183376	0.0029506
HIVEP3	ENSG00000169857.9	AVEN	0.0817805	0.0220402	0.000390723
IL2RA	ENSG00000169857.9	AVEN	0.244211	0.0521987	8.89639e-05
IRF4	ENSG00000169857.9	AVEN	0.24209	0.0693519	0.000342931
IRF8	ENSG00000169857.9	AVEN	0.0588264	0.0182351	0.000639198
JAK3	ENSG00000169857.9	AVEN	0.0792307	0.016076	9.51307e-05
KLF9	ENSG00000169857.9	AVEN	0.0486247	0.0113976	0.000415157
KMT2A	ENSG00000169857.9	AVEN	0.117413	0.0245254	8.08804e-05
LCOR	ENSG00000169857.9	AVEN	0.0689078	0.0178266	0.000114787
MBD2	ENSG00000169857.9	AVEN	-0.0531123	0.0128817	0.000410348
MYSM1	ENSG00000169857.9	AVEN	0.0617965	0.0161108	0.000296026
NFAT5	ENSG00000169857.9	AVEN	0.0910992	0.0216572	5.17053e-05
NFE2L2	ENSG00000169857.9	AVEN	0.0497858	0.0179858	0.00261999
NFE2L3	ENSG00000169857.9	AVEN	0.06637	0.0174466	0.000217003
NFKB1	ENSG00000169857.9	AVEN	0.146823	0.0268177	1.61609e-05
POU2F1	ENSG00000169857.9	AVEN	0.0593716	0.0152051	0.000234192
RBCK1	ENSG00000169857.9	AVEN	0.0883758	0.0168653	0.000164812
REL	ENSG00000169857.9	AVEN	0.0926966	0.0192476	7.73407e-05
RELA	ENSG00000169857.9	AVEN	0.0532264	0.00980543	8.28413e-05
RELB	ENSG00000169857.9	AVEN	0.0710681	0.0192124	0.000208109
SP110	ENSG00000169857.9	AVEN	0.0804951	0.0203947	0.000174537
SREBF1	ENSG00000169857.9	AVEN	0.0547757	0.0138743	0.000158303
STAT3	ENSG00000169857.9	AVEN	0.0607466	0.0159686	0.000118193
STAT5A	ENSG00000169857.9	AVEN	0.146185	0.0315101	5.94023e-05
STAT5B	ENSG00000169857.9	AVEN	0.228378	0.0494794	1.61015e-05
TBX21	ENSG00000169857.9	AVEN	0.0681277	0.0204384	0.000546579
TNFAIP3	ENSG00000169857.9	AVEN	-0.194306	0.054715	0.000379227
TTF1	ENSG00000169857.9	AVEN	0.0661942	0.0116912	6.64423e-05
YBX1	ENSG00000169857.9	AVEN	0.0335037	0.00906267	0.000296449
YY1	ENSG00000169857.9	AVEN	0.102267	0.0198958	0.000569916
ZBTB14	ENSG00000169857.9	AVEN	0.0738873	0.0167439	4.05569e-05
ZBTB24	ENSG00000169857.9	AVEN	0.0680101	0.0190389	0.000234263
ZKSCAN1	ENSG00000169857.9	AVEN	0.0856986	0.0204449	5.49561e-05
ZNF319	ENSG00000169857.9	AVEN	0.0482545	0.0149655	0.000730572
ZNF329	ENSG00000169857.9	AVEN	0.0743583	0.0158828	0.000117884
ZNF341	ENSG00000169857.9	AVEN	0.0510996	0.0182023	0.00224988
ZNF575	ENSG00000169857.9	AVEN	0.073091	0.0193348	0.000151186
ZNF655	ENSG00000169857.9	AVEN	0.0449244	0.0141887	0.000886839
ZNF708	ENSG00000169857.9	AVEN	0.0391316	0.0142386	0.00266071
ZNF791	ENSG00000169857.9	AVEN	0.0944796	0.0193251	2.91589e-05
DR1	ENSG00000134153.10	EMC7	0.0496939	0.0110313	3.33731e-06
ELK4	ENSG00000134153.10	EMC7	-0.0197915	0.00736575	0.00372316
FOXK1	ENSG00000134153.10	EMC7	-0.0313445	0.00859524	0.000102738
FOXP1	ENSG00000134153.10	EMC7	0.0262226	0.00464169	5.4996e-09
FOXP3	ENSG00000134153.10	EMC7	-0.0332064	0.0112623	0.00155019
GFI1	ENSG00000134153.10	EMC7	-0.029936	0.00959026	0.00091177
IL2RA	ENSG00000134153.10	EMC7	0.21198	0.0295277	8.29292e-12
IRF1	ENSG00000134153.10	EMC7	-0.0604542	0.0126816	9.79763e-07
IRF2	ENSG00000134153.10	EMC7	-0.0222007	0.00430346	1.12529e-07
IRF4	ENSG00000134153.10	EMC7	0.34786	0.0402865	3.56419e-11
JAK3	ENSG00000134153.10	EMC7	0.0754526	0.00906203	1.06953e-09
KLF2	ENSG00000134153.10	EMC7	0.0603618	0.019974	0.00066155
KMT2A	ENSG00000134153.10	EMC7	0.0760088	0.0140809	1.8585e-08
MBD2	ENSG00000134153.10	EMC7	-0.0403801	0.00699416	4.30675e-09
MED12	ENSG00000134153.10	EMC7	0.219592	0.0312146	3.52585e-12
MYB	ENSG00000134153.10	EMC7	0.275264	0.0324614	2.22045e-16
NFKB1	ENSG00000134153.10	EMC7	0.0424068	0.0140268	0.00123188
POU2F1	ENSG00000134153.10	EMC7	0.0199356	0.00774934	0.00492434
PTEN	ENSG00000134153.10	EMC7	0.124656	0.0271182	1.53144e-06
RBCK1	ENSG00000134153.10	EMC7	0.0339088	0.00867459	4.81725e-05
RELA	ENSG00000134153.10	EMC7	0.0190631	0.00525177	0.000125016
RORC	ENSG00000134153.10	EMC7	-0.0361643	0.0112047	0.000637394
SETDB1	ENSG00000134153.10	EMC7	0.025155	0.00822342	0.000886367
SON	ENSG00000134153.10	EMC7	-0.0523106	0.00997687	8.27039e-08
STAT1	ENSG00000134153.10	EMC7	-0.0346945	0.0106772	0.000600968
STAT3	ENSG00000134153.10	EMC7	0.0354673	0.00835534	8.985e-06
STAT5A	ENSG00000134153.10	EMC7	0.154988	0.0178181	1.95671e-10
STAT5B	ENSG00000134153.10	EMC7	0.232186	0.027942	5.37894e-11
TCF3	ENSG00000134153.10	EMC7	-0.0370408	0.00984643	8.80249e-05
TTF1	ENSG00000134153.10	EMC7	0.0417926	0.00620751	1.22387e-09
YBX1	ENSG00000134153.10	EMC7	0.0337849	0.00493785	6.9027e-12
YBX3	ENSG00000134153.10	EMC7	-0.0368594	0.0103951	0.000204974
YY1	ENSG00000134153.10	EMC7	0.0615032	0.0101174	6.16739e-10
ZNF791	ENSG00000134153.10	EMC7	0.0288052	0.00981421	0.00172366
AKAP8	ENSG00000128463.13	EMC4	0.0351922	0.0112924	0.000907386
ATXN7L3	ENSG00000128463.13	EMC4	-0.221088	0.0335365	1.42677e-07
CBFB	ENSG00000128463.13	EMC4	-0.210701	0.0706351	0.00142445
ETS1	ENSG00000128463.13	EMC4	-0.0467366	0.0173457	0.0035164
FOXK1	ENSG00000128463.13	EMC4	-0.0571705	0.00998889	7.02843e-06
FOXP3	ENSG00000128463.13	EMC4	-0.0459507	0.0137727	0.000411049
GATA3	ENSG00000128463.13	EMC4	-0.107409	0.0185908	4.74346e-06
HIVEP2	ENSG00000128463.13	EMC4	-0.0127591	0.00284184	1.24246e-05
IKZF1	ENSG00000128463.13	EMC4	-0.0604864	0.0120941	4.37569e-06
IL2RA	ENSG00000128463.13	EMC4	0.176203	0.0347667	2.07928e-07
IRF7	ENSG00000128463.13	EMC4	-0.0261426	0.00960123	0.00316613
JAK3	ENSG00000128463.13	EMC4	0.0492692	0.0106113	3.156e-06
KLF2	ENSG00000128463.13	EMC4	-0.139636	0.0226601	7.09792e-06
KMT2A	ENSG00000128463.13	EMC4	0.105454	0.0164212	5.99633e-06
MBD2	ENSG00000128463.13	EMC4	-0.0218984	0.0083354	0.00417407
MED12	ENSG00000128463.13	EMC4	-0.131174	0.0351107	9.74011e-05
NFKB1	ENSG00000128463.13	EMC4	0.072182	0.0170423	1.89697e-05
NFKB2	ENSG00000128463.13	EMC4	-0.131713	0.0233396	1.16004e-06
RBCK1	ENSG00000128463.13	EMC4	0.0303779	0.0106091	0.00205986
RELA	ENSG00000128463.13	EMC4	0.0333995	0.00626304	5.63668e-06
SETDB1	ENSG00000128463.13	EMC4	-0.0260259	0.00977326	0.00384485
STAT5A	ENSG00000128463.13	EMC4	0.0823178	0.0208938	3.79163e-05
STAT5B	ENSG00000128463.13	EMC4	0.132776	0.0328667	2.47026e-05
TET2	ENSG00000128463.13	EMC4	-0.0220947	0.00801646	0.00286709
TNFAIP3	ENSG00000128463.13	EMC4	-0.240456	0.0368357	4.86971e-08
TTF1	ENSG00000128463.13	EMC4	0.0293831	0.00738005	3.49344e-05
YY1	ENSG00000128463.13	EMC4	0.036669	0.0121622	0.00124358
ZNF217	ENSG00000128463.13	EMC4	-0.0699515	0.012893	1.27763e-05
ARID5A	ENSG00000140199.13	SLC12A6	-0.219516	0.0799193	0.00296873
ATMIN	ENSG00000140199.13	SLC12A6	-0.20952	0.0811813	0.00487486
DR1	ENSG00000140199.13	SLC12A6	-0.290416	0.0784183	0.000100482
ETS1	ENSG00000140199.13	SLC12A6	-0.349745	0.0709672	3.63293e-07
FOXP1	ENSG00000140199.13	SLC12A6	0.206928	0.0801049	0.00463224
IRF4	ENSG00000140199.13	SLC12A6	0.279443	0.0839481	0.000370769
KLF2	ENSG00000140199.13	SLC12A6	-0.493766	0.0710321	1.05288e-12
RBCK1	ENSG00000140199.13	SLC12A6	-0.229229	0.0811252	0.0023187
TNFAIP3	ENSG00000140199.13	SLC12A6	0.331897	0.0959736	0.00020147
YBX1	ENSG00000140199.13	SLC12A6	0.281883	0.0938519	0.00113001
IL2RA	ENSG00000182117.7	NOP10	0.171915	0.0486905	0.00338017
KLF2	ENSG00000182117.7	NOP10	-0.110351	0.0427501	0.00105049
PTEN	ENSG00000182117.7	NOP10	-0.113022	0.0490836	0.00209445
CBFB	ENSG00000175265.19	GOLGA8A	0.278231	0.0822517	0.000300667
MYB	ENSG00000175265.19	GOLGA8A	-0.155332	0.0876733	0.00182844
STAT3	ENSG00000175265.19	GOLGA8A	-0.06823	0.0641323	0.00128218
TNFAIP3	ENSG00000175265.19	GOLGA8A	0.184603	0.0530976	0.00352881
ZNF708	ENSG00000175265.19	GOLGA8A	-0.0591042	0.0664171	0.00227606
AKAP8	ENSG00000215252.12	GOLGA8B	-0.0478313	0.0122194	4.42562e-05
ATMIN	ENSG00000215252.12	GOLGA8B	-0.0355683	0.00946029	7.96248e-05
ATXN7L3	ENSG00000215252.12	GOLGA8B	0.263351	0.0388518	1.52773e-11
BCL11B	ENSG00000215252.12	GOLGA8B	-0.097617	0.0140711	1.89415e-11
BPTF	ENSG00000215252.12	GOLGA8B	-0.111209	0.0184683	5.95047e-10
CBFB	ENSG00000215252.12	GOLGA8B	0.557693	0.0880862	6.97502e-11
DR1	ENSG00000215252.12	GOLGA8B	-0.0407996	0.0147126	0.0027514
ETS1	ENSG00000215252.12	GOLGA8B	0.135946	0.0213154	5.18772e-11
FOXK1	ENSG00000215252.12	GOLGA8B	0.116866	0.012095	1.07536e-12
FOXP1	ENSG00000215252.12	GOLGA8B	-0.0178246	0.00613108	0.0017556
FOXP3	ENSG00000215252.12	GOLGA8B	0.0431739	0.0150158	0.00200954
GATA3	ENSG00000215252.12	GOLGA8B	0.108726	0.0212464	1.49162e-07
HIVEP2	ENSG00000215252.12	GOLGA8B	0.0154277	0.00317166	5.29343e-07
IKZF1	ENSG00000215252.12	GOLGA8B	0.0414375	0.0137646	0.00131303
IL2RA	ENSG00000215252.12	GOLGA8B	-0.274267	0.0399344	5.46406e-12
IRF2	ENSG00000215252.12	GOLGA8B	0.020422	0.00582578	0.000210287
IRF4	ENSG00000215252.12	GOLGA8B	-0.43152	0.054299	3.92241e-16
JAK3	ENSG00000215252.12	GOLGA8B	-0.0965803	0.012188	6.1093e-12
KLF2	ENSG00000215252.12	GOLGA8B	0.151276	0.0266616	6.47757e-09
KLF9	ENSG00000215252.12	GOLGA8B	-0.0264772	0.00740509	0.000168169
KMT2A	ENSG00000215252.12	GOLGA8B	-0.172949	0.0191005	1.20123e-11
LCOR	ENSG00000215252.12	GOLGA8B	-0.0465424	0.0120559	5.28636e-05
MYB	ENSG00000215252.12	GOLGA8B	-0.166284	0.0425218	4.26356e-05
NFKB1	ENSG00000215252.12	GOLGA8B	-0.123053	0.0187568	2.25526e-11
NFKB2	ENSG00000215252.12	GOLGA8B	0.109681	0.0267329	2.03851e-05
POU2F1	ENSG00000215252.12	GOLGA8B	-0.0263411	0.0102242	0.00491586
PTEN	ENSG00000215252.12	GOLGA8B	-0.0966897	0.036732	0.00409622
RBCK1	ENSG00000215252.12	GOLGA8B	-0.05565	0.0115659	6.92354e-07
REL	ENSG00000215252.12	GOLGA8B	-0.0606886	0.0129527	1.26552e-06
RELA	ENSG00000215252.12	GOLGA8B	-0.0484086	0.00705747	2.50484e-11
SP110	ENSG00000215252.12	GOLGA8B	-0.0464262	0.0137154	0.000342187
SREBF1	ENSG00000215252.12	GOLGA8B	-0.0413951	0.00942459	5.11395e-06
STAT5A	ENSG00000215252.12	GOLGA8B	-0.159024	0.0239645	2.45929e-11
STAT5B	ENSG00000215252.12	GOLGA8B	-0.231991	0.0377348	3.51642e-10
TNFAIP3	ENSG00000215252.12	GOLGA8B	0.271234	0.0429418	1.19798e-10
TTF1	ENSG00000215252.12	GOLGA8B	-0.0721317	0.00834897	2.6944e-12
YY1	ENSG00000215252.12	GOLGA8B	-0.0659593	0.0135939	5.67828e-07
ZBTB14	ENSG00000215252.12	GOLGA8B	-0.0416169	0.0111769	9.46173e-05
ZKSCAN1	ENSG00000215252.12	GOLGA8B	-0.0366741	0.0137593	0.00381497
ZNF217	ENSG00000215252.12	GOLGA8B	0.0442674	0.0149285	0.0015197
ZNF329	ENSG00000215252.12	GOLGA8B	-0.0502768	0.0106636	1.08874e-06
ZNF791	ENSG00000215252.12	GOLGA8B	-0.0548349	0.0130236	1.20412e-05
ATXN7L3	ENSG00000021776.11	AQR	0.164395	0.0275438	9.46825e-07
EGR3	ENSG00000021776.11	AQR	0.0361914	0.00933529	8.92034e-05
FOXK1	ENSG00000021776.11	AQR	0.0230578	0.00827567	0.0026549
FOXP1	ENSG00000021776.11	AQR	0.0228681	0.00447688	1.49337e-05
FOXP3	ENSG00000021776.11	AQR	0.0513439	0.011382	1.27358e-05
GATA3	ENSG00000021776.11	AQR	0.0953671	0.0153699	4.7656e-05
HIVEP2	ENSG00000021776.11	AQR	0.0111125	0.00239201	1.31204e-05
IKZF1	ENSG00000021776.11	AQR	0.0634707	0.0100187	4.90881e-06
IL2RA	ENSG00000021776.11	AQR	-0.113532	0.0286424	5.64574e-05
IRF1	ENSG00000021776.11	AQR	0.047911	0.0127488	0.000147542
IRF2	ENSG00000021776.11	AQR	-0.0108476	0.00423618	0.00487098
IRF3	ENSG00000021776.11	AQR	0.0269686	0.0101414	0.00386988
IRF7	ENSG00000021776.11	AQR	0.0348163	0.00794938	1.54964e-05
JAK3	ENSG00000021776.11	AQR	-0.0234437	0.00876491	0.00369805
KLF2	ENSG00000021776.11	AQR	0.100098	0.0185277	7.46213e-06
KMT2A	ENSG00000021776.11	AQR	-0.0599676	0.0135386	8.3872e-05
MBD2	ENSG00000021776.11	AQR	0.0194512	0.00689398	0.00235178
MED12	ENSG00000021776.11	AQR	0.131824	0.0288164	1.47727e-05
MYB	ENSG00000021776.11	AQR	0.1079	0.0304336	0.000228464
NFE2L2	ENSG00000021776.11	AQR	0.0266743	0.00946078	0.00240435
NFKB2	ENSG00000021776.11	AQR	0.125442	0.019278	5.14182e-06
POU2F1	ENSG00000021776.11	AQR	0.0208383	0.00790128	0.00405477
PTEN	ENSG00000021776.11	AQR	0.129336	0.0259821	3.40522e-06
RELA	ENSG00000021776.11	AQR	-0.0184079	0.0051442	0.000211713
RFX5	ENSG00000021776.11	AQR	0.0423179	0.0128785	0.000531211
RORC	ENSG00000021776.11	AQR	0.04302	0.0114491	0.000104829
SETDB1	ENSG00000021776.11	AQR	0.0433873	0.00811437	3.46415e-05
SON	ENSG00000021776.11	AQR	0.029113	0.0101507	0.00203991
STAT1	ENSG00000021776.11	AQR	0.0319859	0.0109563	0.00177134
STAT2	ENSG00000021776.11	AQR	0.0236657	0.00736373	0.000650673
STAT3	ENSG00000021776.11	AQR	0.0223893	0.00833018	0.00356386
STAT5B	ENSG00000021776.11	AQR	-0.0787706	0.0270824	0.00181595
TCF3	ENSG00000021776.11	AQR	0.0266696	0.0100665	0.00401197
TET2	ENSG00000021776.11	AQR	0.0265961	0.00661571	4.65905e-05
TNFAIP3	ENSG00000021776.11	AQR	0.170673	0.0301464	1.05734e-05
TP53	ENSG00000021776.11	AQR	0.0386359	0.0139307	0.00274067
ZFP3	ENSG00000021776.11	AQR	0.0320839	0.00759169	6.97623e-05
ZNF217	ENSG00000021776.11	AQR	0.0644827	0.0106127	4.21303e-05
ZNF331	ENSG00000021776.11	AQR	0.0293648	0.00805617	0.000155418
ZNF341	ENSG00000021776.11	AQR	0.0261682	0.00958313	0.00312748
ZNF655	ENSG00000021776.11	AQR	0.0216232	0.0073871	0.00167061
ZNF708	ENSG00000021776.11	AQR	0.0277294	0.00750462	0.000145602
AIRE	ENSG00000198146.4	ZNF770	-0.0555497	0.0111357	2.9509e-07
AKAP8	ENSG00000198146.4	ZNF770	-0.0471459	0.00906272	9.67202e-08
ARID5A	ENSG00000198146.4	ZNF770	-0.0485435	0.00966724	2.47927e-07
ATMIN	ENSG00000198146.4	ZNF770	-0.0215358	0.00703473	0.00108397
BACH2	ENSG00000198146.4	ZNF770	-0.0277674	0.00578361	7.40076e-07
BCL11B	ENSG00000198146.4	ZNF770	-0.0258924	0.0099629	0.00464523
BPTF	ENSG00000198146.4	ZNF770	-0.0642771	0.0134274	8.07721e-07
CBFB	ENSG00000198146.4	ZNF770	0.207273	0.0610588	0.000341281
CLOCK	ENSG00000198146.4	ZNF770	-0.0367759	0.00893041	1.82165e-05
EGR3	ENSG00000198146.4	ZNF770	-0.0317727	0.00899742	0.000200799
ELK4	ENSG00000198146.4	ZNF770	-0.0382288	0.00731072	8.59848e-08
EPAS1	ENSG00000198146.4	ZNF770	-0.0366331	0.00947371	5.31646e-05
FOXP1	ENSG00000198146.4	ZNF770	0.0127526	0.00449058	0.00225739
FOXP3	ENSG00000198146.4	ZNF770	-0.0374452	0.0110713	0.000350807
GFI1	ENSG00000198146.4	ZNF770	-0.0567182	0.00951314	1.02671e-08
HIVEP3	ENSG00000198146.4	ZNF770	-0.0579634	0.0111273	9.92662e-08
IRF1	ENSG00000198146.4	ZNF770	-0.0544684	0.0128124	1.0183e-05
IRF2	ENSG00000198146.4	ZNF770	-0.0235787	0.0042646	2.48448e-08
IRF3	ENSG00000198146.4	ZNF770	-0.0399298	0.00976318	2.07265e-05
IRF4	ENSG00000198146.4	ZNF770	0.174702	0.0397058	5.25486e-06
IRF7	ENSG00000198146.4	ZNF770	-0.0276351	0.00769867	0.000160658
IRF8	ENSG00000198146.4	ZNF770	-0.0436652	0.00921662	1.00856e-06
IRF9	ENSG00000198146.4	ZNF770	-0.0486465	0.00960498	1.9214e-07
JAK3	ENSG00000198146.4	ZNF770	0.0243568	0.0088999	0.0030834
KLF2	ENSG00000198146.4	ZNF770	0.111299	0.0190487	5.54038e-09
KLF9	ENSG00000198146.4	ZNF770	-0.018926	0.00552631	0.00030103
LCOR	ENSG00000198146.4	ZNF770	-0.0379001	0.008955	1.10517e-05
MED12	ENSG00000198146.4	ZNF770	0.192744	0.0298742	6.76722e-11
MYB	ENSG00000198146.4	ZNF770	0.177982	0.0314249	1.38237e-08
MYSM1	ENSG00000198146.4	ZNF770	-0.0367103	0.00822253	3.82045e-06
NFAT5	ENSG00000198146.4	ZNF770	-0.0468958	0.0110034	9.7152e-06
NFE2L2	ENSG00000198146.4	ZNF770	-0.0385142	0.00909859	1.09406e-05
NFE2L3	ENSG00000198146.4	ZNF770	-0.030259	0.00873118	0.000257885
NFKB1	ENSG00000198146.4	ZNF770	-0.0472729	0.0137771	0.000296682
PTEN	ENSG00000198146.4	ZNF770	0.113321	0.0265823	9.93185e-06
REL	ENSG00000198146.4	ZNF770	-0.0334269	0.0096377	0.000256561
RELA	ENSG00000198146.4	ZNF770	-0.0133532	0.00512939	0.00460523
RELB	ENSG00000198146.4	ZNF770	-0.0538997	0.00972934	3.01776e-08
RFX5	ENSG00000198146.4	ZNF770	-0.0592537	0.0125525	1.10791e-06
RORC	ENSG00000198146.4	ZNF770	-0.0499489	0.0110984	3.32896e-06
SON	ENSG00000198146.4	ZNF770	-0.0588161	0.00994322	1.79177e-08
SP110	ENSG00000198146.4	ZNF770	-0.0390658	0.0102218	6.4027e-05
SREBF1	ENSG00000198146.4	ZNF770	-0.0366842	0.00698307	7.42996e-08
STAT1	ENSG00000198146.4	ZNF770	-0.0579113	0.0106815	3.74256e-08
STAT2	ENSG00000198146.4	ZNF770	-0.0314933	0.00708567	4.15141e-06
STAT5A	ENSG00000198146.4	ZNF770	0.0617773	0.0175611	0.000214394
STAT5B	ENSG00000198146.4	ZNF770	0.0885074	0.0275806	0.00065843
TBX21	ENSG00000198146.4	ZNF770	-0.0479244	0.0107234	3.74408e-06
TCF3	ENSG00000198146.4	ZNF770	-0.051712	0.00976412	6.80807e-08
TNFAIP3	ENSG00000198146.4	ZNF770	0.152655	0.0307099	3.43039e-07
TP53	ENSG00000198146.4	ZNF770	-0.0545334	0.0134403	2.38294e-05
YBX1	ENSG00000198146.4	ZNF770	0.0144762	0.004943	0.00169448
YBX3	ENSG00000198146.4	ZNF770	-0.0596855	0.0103239	8.93898e-09
ZBTB14	ENSG00000198146.4	ZNF770	-0.0349483	0.00833655	1.32642e-05
ZBTB24	ENSG00000198146.4	ZNF770	-0.0441712	0.00956133	1.80667e-06
ZFP3	ENSG00000198146.4	ZNF770	-0.0206058	0.00731269	0.00238383
ZKSCAN1	ENSG00000198146.4	ZNF770	-0.0451964	0.0102751	5.18966e-06
ZNF217	ENSG00000198146.4	ZNF770	0.0531485	0.0107881	4.15494e-07
ZNF319	ENSG00000198146.4	ZNF770	-0.0298008	0.00751895	3.5455e-05
ZNF329	ENSG00000198146.4	ZNF770	-0.0307456	0.00793191	5.14802e-05
ZNF331	ENSG00000198146.4	ZNF770	-0.0236945	0.00775751	0.00110719
ZNF341	ENSG00000198146.4	ZNF770	-0.034555	0.00922548	8.69919e-05
ZNF575	ENSG00000198146.4	ZNF770	-0.0415281	0.00976975	1.01693e-05
ZNF655	ENSG00000198146.4	ZNF770	-0.0249346	0.00709716	0.000215268
ZNF791	ENSG00000198146.4	ZNF770	-0.0280554	0.00969128	0.00187589
CBFB	ENSG00000171262.11	FAM98B	-0.230159	0.0610774	0.0021319
FOXK1	ENSG00000171262.11	FAM98B	-0.0299091	0.0105068	0.00347953
KLF2	ENSG00000171262.11	FAM98B	-0.0713411	0.0190576	0.00227441
MED12	ENSG00000171262.11	FAM98B	-0.103951	0.0297261	0.00486509
TNFAIP3	ENSG00000171262.11	FAM98B	-0.0946863	0.0305279	0.00471551
ATXN7L3	ENSG00000172575.14	RASGRP1	0.564677	0.044932	0
BACH2	ENSG00000172575.14	RASGRP1	-0.157678	0.0406615	5.17853e-05
CBFB	ENSG00000172575.14	RASGRP1	0.388077	0.0460345	0
ETS1	ENSG00000172575.14	RASGRP1	-0.173689	0.0377542	2.05262e-06
FOXP3	ENSG00000172575.14	RASGRP1	0.113134	0.0420892	0.0035648
GATA3	ENSG00000172575.14	RASGRP1	0.178918	0.046104	4.98102e-05
IL2RA	ENSG00000172575.14	RASGRP1	-0.14538	0.0472263	0.0010278
IRF4	ENSG00000172575.14	RASGRP1	-0.254699	0.039942	8.00124e-11
JAK3	ENSG00000172575.14	RASGRP1	0.134204	0.041916	0.000672453
KLF2	ENSG00000172575.14	RASGRP1	0.308125	0.0401708	6.32827e-15
MED12	ENSG00000172575.14	RASGRP1	0.472814	0.0425547	0
MYB	ENSG00000172575.14	RASGRP1	-0.115041	0.0406455	0.00231422
NFKB2	ENSG00000172575.14	RASGRP1	0.178067	0.0468798	6.97283e-05
SETDB1	ENSG00000172575.14	RASGRP1	0.122596	0.0417151	0.00162863
TNFAIP3	ENSG00000172575.14	RASGRP1	0.27538	0.0479038	3.63536e-09
TP53	ENSG00000172575.14	RASGRP1	0.160143	0.0421803	7.11767e-05
TTF1	ENSG00000172575.14	RASGRP1	-0.156022	0.0391383	3.29811e-05
YBX1	ENSG00000172575.14	RASGRP1	-0.330995	0.0406897	1.50123e-16
ZNF217	ENSG00000172575.14	RASGRP1	0.124224	0.0391105	0.000737207
BACH2	ENSG00000175779.5	LINC02694	-0.387268	0.0983795	4.00936e-05
CBFB	ENSG00000175779.5	LINC02694	1.07308	0.153735	1.73195e-14
ETS1	ENSG00000175779.5	LINC02694	-0.238069	0.0882844	0.00342475
GATA3	ENSG00000175779.5	LINC02694	0.479695	0.11838	2.14601e-05
IRF4	ENSG00000175779.5	LINC02694	0.386471	0.109008	0.000186863
KLF2	ENSG00000175779.5	LINC02694	0.487339	0.10299	9.41362e-07
MED12	ENSG00000175779.5	LINC02694	0.398229	0.105092	7.05015e-05
RORC	ENSG00000175779.5	LINC02694	0.301554	0.116436	0.00470066
TET2	ENSG00000175779.5	LINC02694	0.317759	0.118062	0.00346259
TNFAIP3	ENSG00000175779.5	LINC02694	0.434881	0.122881	0.00017959
AIRE	ENSG00000261136.1	ENSG00000261136	-0.419277	0.117365	6.06652e-05
AKAP8	ENSG00000261136.1	ENSG00000261136	-0.360512	0.0924175	2.58434e-05
ARID5A	ENSG00000261136.1	ENSG00000261136	-0.357524	0.0994627	5.50908e-05
ATMIN	ENSG00000261136.1	ENSG00000261136	-0.240988	0.0751176	0.000290699
BACH2	ENSG00000261136.1	ENSG00000261136	-0.220835	0.062318	6.83619e-05
BCL11B	ENSG00000261136.1	ENSG00000261136	-0.303599	0.0921964	0.000227685
BPTF	ENSG00000261136.1	ENSG00000261136	-0.566033	0.143101	2.49278e-05
CBFB	ENSG00000261136.1	ENSG00000261136	1.4205	0.485332	0.0012527
CLOCK	ENSG00000261136.1	ENSG00000261136	-0.309637	0.0961051	0.000261739
EGR3	ENSG00000261136.1	ENSG00000261136	-0.278117	0.0942457	0.000946104
ELK4	ENSG00000261136.1	ENSG00000261136	-0.281084	0.0791209	7.57899e-05
EPAS1	ENSG00000261136.1	ENSG00000261136	-0.320998	0.100288	0.000280247
FOXP3	ENSG00000261136.1	ENSG00000261136	-0.284716	0.10874	0.00319961
GFI1	ENSG00000261136.1	ENSG00000261136	-0.367853	0.0979438	3.32212e-05
HIVEP3	ENSG00000261136.1	ENSG00000261136	-0.439161	0.118686	3.93201e-05
IRF1	ENSG00000261136.1	ENSG00000261136	-0.358374	0.112863	0.00039686
IRF2	ENSG00000261136.1	ENSG00000261136	-0.105621	0.0343437	0.000651435
IRF3	ENSG00000261136.1	ENSG00000261136	-0.32509	0.103932	0.000475803
IRF7	ENSG00000261136.1	ENSG00000261136	-0.222177	0.0778435	0.00139702
IRF8	ENSG00000261136.1	ENSG00000261136	-0.365761	0.10152	6.12962e-05
IRF9	ENSG00000261136.1	ENSG00000261136	-0.369352	0.104496	7.60204e-05
KLF2	ENSG00000261136.1	ENSG00000261136	0.592944	0.151044	0.000182066
KLF9	ENSG00000261136.1	ENSG00000261136	-0.193406	0.0586464	0.000193581
LCOR	ENSG00000261136.1	ENSG00000261136	-0.351072	0.0979931	6.68791e-05
MED12	ENSG00000261136.1	ENSG00000261136	0.747654	0.22367	0.000505159
MYSM1	ENSG00000261136.1	ENSG00000261136	-0.279303	0.0826594	0.000136169
NFAT5	ENSG00000261136.1	ENSG00000261136	-0.383541	0.112288	0.000114541
NFE2L2	ENSG00000261136.1	ENSG00000261136	-0.326715	0.0986997	0.000190904
NFE2L3	ENSG00000261136.1	ENSG00000261136	-0.296024	0.0933937	0.000322818
NFKB1	ENSG00000261136.1	ENSG00000261136	-0.467116	0.131132	9.10039e-05
POU2F1	ENSG00000261136.1	ENSG00000261136	-0.219582	0.0791397	0.00169581
RBCK1	ENSG00000261136.1	ENSG00000261136	-0.239615	0.0809874	0.000845037
REL	ENSG00000261136.1	ENSG00000261136	-0.34338	0.100592	0.000129314
RELA	ENSG00000261136.1	ENSG00000261136	-0.13499	0.0429422	0.000550989
RELB	ENSG00000261136.1	ENSG00000261136	-0.402534	0.104888	3.02088e-05
RFX5	ENSG00000261136.1	ENSG00000261136	-0.47733	0.132291	6.37091e-05
RORC	ENSG00000261136.1	ENSG00000261136	-0.367938	0.114827	0.000411991
SON	ENSG00000261136.1	ENSG00000261136	-0.374576	0.101385	5.36768e-05
SP110	ENSG00000261136.1	ENSG00000261136	-0.378918	0.111049	0.000123872
SREBF1	ENSG00000261136.1	ENSG00000261136	-0.302558	0.0768439	2.20078e-05
STAT1	ENSG00000261136.1	ENSG00000261136	-0.426568	0.113334	4.11315e-05
STAT2	ENSG00000261136.1	ENSG00000261136	-0.262629	0.0764986	0.000117765
TBX21	ENSG00000261136.1	ENSG00000261136	-0.327597	0.102284	0.000289106
TCF3	ENSG00000261136.1	ENSG00000261136	-0.351534	0.10246	0.000123514
TNFAIP3	ENSG00000261136.1	ENSG00000261136	0.896946	0.242082	9.77825e-05
TP53	ENSG00000261136.1	ENSG00000261136	-0.439331	0.142379	0.000560864
YBX3	ENSG00000261136.1	ENSG00000261136	-0.408615	0.110752	4.888e-05
ZBTB14	ENSG00000261136.1	ENSG00000261136	-0.316306	0.0889884	7.0069e-05
ZBTB24	ENSG00000261136.1	ENSG00000261136	-0.372066	0.10477	6.38874e-05
ZFP3	ENSG00000261136.1	ENSG00000261136	-0.201438	0.0751961	0.00248776
ZKSCAN1	ENSG00000261136.1	ENSG00000261136	-0.383233	0.108848	7.91803e-05
ZNF217	ENSG00000261136.1	ENSG00000261136	0.248333	0.0807581	0.00105881
ZNF319	ENSG00000261136.1	ENSG00000261136	-0.256111	0.0803665	0.000300594
ZNF329	ENSG00000261136.1	ENSG00000261136	-0.298515	0.084132	7.47955e-05
ZNF331	ENSG00000261136.1	ENSG00000261136	-0.229566	0.0813968	0.0014741
ZNF341	ENSG00000261136.1	ENSG00000261136	-0.302342	0.0984514	0.000580346
ZNF575	ENSG00000261136.1	ENSG00000261136	-0.343017	0.102643	0.000149598
ZNF655	ENSG00000261136.1	ENSG00000261136	-0.241737	0.0765041	0.000425857
ZNF708	ENSG00000261136.1	ENSG00000261136	-0.189163	0.0745754	0.00394057
ZNF791	ENSG00000261136.1	ENSG00000261136	-0.310654	0.0980722	0.000340805
AKAP8	ENSG00000128829.12	EIF2AK4	0.0592029	0.0138399	9.59832e-06
ARID5A	ENSG00000128829.12	EIF2AK4	0.0419046	0.0148842	0.00244416
ATXN7L3	ENSG00000128829.12	EIF2AK4	-0.282755	0.039288	4.24179e-11
BPTF	ENSG00000128829.12	EIF2AK4	0.0590572	0.0203123	0.00183359
CBFB	ENSG00000128829.12	EIF2AK4	-0.568639	0.0831828	3.60139e-12
DR1	ENSG00000128829.12	EIF2AK4	-0.0470883	0.0165108	0.002123
ETS1	ENSG00000128829.12	EIF2AK4	-0.0881771	0.020592	9.06736e-06
FOXK1	ENSG00000128829.12	EIF2AK4	-0.0534786	0.0118313	3.07895e-06
FOXP1	ENSG00000128829.12	EIF2AK4	-0.0586102	0.00628391	1.25155e-09
GATA3	ENSG00000128829.12	EIF2AK4	-0.130387	0.0219818	1.48432e-09
GFI1	ENSG00000128829.12	EIF2AK4	0.0565831	0.0145572	5.06239e-05
HIVEP2	ENSG00000128829.12	EIF2AK4	-0.0207673	0.00341373	1.08675e-09
HIVEP3	ENSG00000128829.12	EIF2AK4	0.0451976	0.0172974	0.00450086
IKZF1	ENSG00000128829.12	EIF2AK4	-0.08946	0.0143028	1.82155e-10
IRF2	ENSG00000128829.12	EIF2AK4	0.0399216	0.0060131	1.48032e-09
IRF4	ENSG00000128829.12	EIF2AK4	-0.323484	0.0549707	2.2965e-09
KLF2	ENSG00000128829.12	EIF2AK4	-0.330177	0.0259627	1.10729e-10
KMT2A	ENSG00000128829.12	EIF2AK4	0.071028	0.0195109	0.000136616
MED12	ENSG00000128829.12	EIF2AK4	-0.550231	0.0401465	1.56104e-28
MYB	ENSG00000128829.12	EIF2AK4	-0.473183	0.0426541	1.27978e-20
NFKB1	ENSG00000128829.12	EIF2AK4	0.0605282	0.0207933	0.00181707
NFKB2	ENSG00000128829.12	EIF2AK4	-0.204429	0.0273995	2.20806e-10
POU2F1	ENSG00000128829.12	EIF2AK4	-0.0333551	0.0118148	0.00232939
PTEN	ENSG00000128829.12	EIF2AK4	-0.315196	0.0361371	4.26138e-11
RELA	ENSG00000128829.12	EIF2AK4	0.0292554	0.00752275	5.09671e-05
RELB	ENSG00000128829.12	EIF2AK4	0.047745	0.0151209	0.000799749
SETDB1	ENSG00000128829.12	EIF2AK4	-0.0831	0.0116786	4.5498e-10
SON	ENSG00000128829.12	EIF2AK4	0.0450176	0.0150729	0.00139968
SREBF1	ENSG00000128829.12	EIF2AK4	0.0306169	0.010828	0.00235847
STAT3	ENSG00000128829.12	EIF2AK4	-0.0691758	0.0123526	9.20717e-09
STAT5A	ENSG00000128829.12	EIF2AK4	-0.0852722	0.0250286	0.000330799
STAT5B	ENSG00000128829.12	EIF2AK4	-0.111501	0.0393778	0.00228554
TBX21	ENSG00000128829.12	EIF2AK4	0.0418373	0.0161543	0.00480473
TET2	ENSG00000128829.12	EIF2AK4	-0.0327868	0.00983674	0.000421461
TNFAIP3	ENSG00000128829.12	EIF2AK4	-0.465723	0.0425688	7.12553e-13
YBX1	ENSG00000128829.12	EIF2AK4	-0.0406942	0.0069705	3.20643e-09
ZFP3	ENSG00000128829.12	EIF2AK4	-0.0316996	0.0112631	0.00241296
ZNF217	ENSG00000128829.12	EIF2AK4	-0.163032	0.0148057	3.13919e-11
ZNF708	ENSG00000128829.12	EIF2AK4	-0.039845	0.011186	0.000178258
YY1	ENSG00000248508.10	SRP14-DT	-0.0973612	0.0349618	0.00431122
BCL11B	ENSG00000104081.14	BMF	-0.233536	0.175866	0.00044312
CBFB	ENSG00000104081.14	BMF	-0.655732	0.248479	0.00420088
DR1	ENSG00000104081.14	BMF	-0.391491	0.0931773	0.00342368
ETS1	ENSG00000104081.14	BMF	-0.306172	0.174832	2.8937e-05
IRF3	ENSG00000104081.14	BMF	-0.299493	0.136183	0.000666933
KMT2A	ENSG00000104081.14	BMF	-0.277067	0.254658	0.000867146
MED12	ENSG00000104081.14	BMF	-0.840711	0.146017	1.18335e-11
MYB	ENSG00000104081.14	BMF	-0.885733	0.120354	3.03382e-09
NFAT5	ENSG00000104081.14	BMF	-0.330522	0.114799	0.00122303
STAT3	ENSG00000104081.14	BMF	-0.32808	0.0966332	0.00333506
DR1	ENSG00000156970.13	BUB1B	0.162902	0.0569992	0.0015685
FOXK1	ENSG00000156970.13	BUB1B	0.127468	0.0469693	0.00292139
YY1	ENSG00000156970.13	BUB1B	-0.147776	0.0482819	0.00080866
ATXN7L3	ENSG00000137841.12	PLCB2	0.18322	0.0493043	0.000201455
FOXK1	ENSG00000137841.12	PLCB2	0.0523694	0.0140448	0.000170372
FOXP3	ENSG00000137841.12	PLCB2	0.0564738	0.0200524	0.00213153
GATA3	ENSG00000137841.12	PLCB2	0.0974874	0.0273858	0.000170998
IKZF1	ENSG00000137841.12	PLCB2	0.0507435	0.0178519	0.00134291
IL2RA	ENSG00000137841.12	PLCB2	-0.239477	0.0492386	3.61661e-05
IRF1	ENSG00000137841.12	PLCB2	0.0605829	0.0215008	0.00246104
IRF4	ENSG00000137841.12	PLCB2	-0.260933	0.0646862	6.80628e-05
JAK3	ENSG00000137841.12	PLCB2	-0.0750761	0.0149639	0.000120061
KMT2A	ENSG00000137841.12	PLCB2	-0.110375	0.0235324	1.90003e-05
MBD2	ENSG00000137841.12	PLCB2	0.0387943	0.0115731	0.000433757
NFKB1	ENSG00000137841.12	PLCB2	-0.0628975	0.0241882	0.00458534
NFKB2	ENSG00000137841.12	PLCB2	0.102619	0.0345927	0.000813733
RELA	ENSG00000137841.12	PLCB2	-0.03081	0.00897068	0.000325677
SON	ENSG00000137841.12	PLCB2	0.0494825	0.0176166	0.00255741
STAT5A	ENSG00000137841.12	PLCB2	-0.144147	0.0293389	6.35916e-05
STAT5B	ENSG00000137841.12	PLCB2	-0.22344	0.046144	2.85107e-05
TTF1	ENSG00000137841.12	PLCB2	-0.0395805	0.0103768	0.000127279
YBX1	ENSG00000137841.12	PLCB2	-0.0239639	0.00816472	0.00174531
YY1	ENSG00000137841.12	PLCB2	-0.0563839	0.0171174	0.000675668
BPTF	ENSG00000259330.3	INAFM2	-0.513353	0.185391	0.0016666
CBFB	ENSG00000259330.3	INAFM2	0.520989	0.202912	0.00320941
YY1	ENSG00000259330.3	INAFM2	0.549883	0.219982	0.00333224
DR1	ENSG00000128944.14	KNSTRN	0.0549702	0.0131584	8.38401e-06
FOXP1	ENSG00000128944.14	KNSTRN	0.0188941	0.00511534	8.84625e-05
IL2RA	ENSG00000128944.14	KNSTRN	0.165322	0.0332293	3.9357e-07
IRF1	ENSG00000128944.14	KNSTRN	-0.0444296	0.0143798	0.00104031
IRF4	ENSG00000128944.14	KNSTRN	0.222536	0.0448242	4.92135e-07
JAK3	ENSG00000128944.14	KNSTRN	0.0563949	0.0102182	1.92762e-06
KLF9	ENSG00000128944.14	KNSTRN	0.0171745	0.00669269	0.00414885
KMT2A	ENSG00000128944.14	KNSTRN	0.0576599	0.0157305	0.000114054
MBD2	ENSG00000128944.14	KNSTRN	-0.0382777	0.00801186	1.32856e-06
MED12	ENSG00000128944.14	KNSTRN	0.149178	0.0335018	3.64337e-06
MYB	ENSG00000128944.14	KNSTRN	0.183537	0.0351651	1.2955e-07
NFKB1	ENSG00000128944.14	KNSTRN	0.0528233	0.0161568	0.00051267
POU2F1	ENSG00000128944.14	KNSTRN	0.0260364	0.00927669	0.00179432
RBCK1	ENSG00000128944.14	KNSTRN	0.0395184	0.0102102	4.05628e-05
REL	ENSG00000128944.14	KNSTRN	0.0331595	0.0115821	0.00174619
RELA	ENSG00000128944.14	KNSTRN	0.020983	0.00591191	0.000196694
STAT3	ENSG00000128944.14	KNSTRN	0.0379762	0.00996393	3.18254e-05
STAT5A	ENSG00000128944.14	KNSTRN	0.116528	0.0201078	1.09093e-07
STAT5B	ENSG00000128944.14	KNSTRN	0.178553	0.0315564	1.49371e-07
TTF1	ENSG00000128944.14	KNSTRN	0.0351168	0.00708335	7.08558e-07
YBX1	ENSG00000128944.14	KNSTRN	0.0301425	0.00568856	3.19179e-07
YY1	ENSG00000128944.14	KNSTRN	0.0592421	0.0117678	8.27098e-07
ZNF791	ENSG00000128944.14	KNSTRN	0.0382099	0.011678	0.000403982
AIRE	ENSG00000128928.10	IVD	0.0950883	0.0221967	0.000175722
AKAP8	ENSG00000128928.10	IVD	0.108111	0.0182804	0.000310052
ARID5A	ENSG00000128928.10	IVD	0.089053	0.0192313	0.00020049
ATMIN	ENSG00000128928.10	IVD	0.046427	0.0146115	0.000862414
ATXN7L3	ENSG00000128928.10	IVD	-0.338732	0.0509946	2.04397e-06
BACH2	ENSG00000128928.10	IVD	0.0464823	0.012157	7.06667e-05
BCL11B	ENSG00000128928.10	IVD	0.0675147	0.0186442	0.000499181
BPTF	ENSG00000128928.10	IVD	0.134943	0.026265	6.24055e-05
CBFB	ENSG00000128928.10	IVD	-0.431121	0.106754	0.000109977
CLOCK	ENSG00000128928.10	IVD	0.0462621	0.01784	0.00402221
DR1	ENSG00000128928.10	IVD	0.0639768	0.0213205	0.0025561
ELK4	ENSG00000128928.10	IVD	0.0410623	0.014618	0.00213643
EPAS1	ENSG00000128928.10	IVD	0.0627524	0.0190076	0.000621297
FOXK1	ENSG00000128928.10	IVD	-0.0769363	0.0154738	3.25922e-05
GATA3	ENSG00000128928.10	IVD	-0.126967	0.0280448	9.68217e-05
GFI1	ENSG00000128928.10	IVD	0.0787239	0.0187288	0.000114788
HIVEP3	ENSG00000128928.10	IVD	0.102173	0.0225078	0.000407599
IKZF1	ENSG00000128928.10	IVD	-0.065883	0.0183539	0.00041197
IL2RA	ENSG00000128928.10	IVD	0.211938	0.0534353	0.00033533
IRF2	ENSG00000128928.10	IVD	0.0276626	0.00808954	0.000374818
IRF8	ENSG00000128928.10	IVD	0.0659179	0.0185032	0.000198992
IRF9	ENSG00000128928.10	IVD	0.0563191	0.0191622	0.0015748
JAK3	ENSG00000128928.10	IVD	0.0567748	0.0168051	0.000724939
KLF2	ENSG00000128928.10	IVD	-0.269359	0.0346907	9.44564e-10
KLF9	ENSG00000128928.10	IVD	0.0447342	0.0114262	0.000362258
KMT2A	ENSG00000128928.10	IVD	0.148834	0.0253357	1.80759e-05
LCOR	ENSG00000128928.10	IVD	0.0725671	0.018118	8.15719e-05
MED12	ENSG00000128928.10	IVD	-0.287552	0.0526892	1.38605e-06
MYSM1	ENSG00000128928.10	IVD	0.0713229	0.016347	0.000223766
NFAT5	ENSG00000128928.10	IVD	0.100777	0.0218977	0.000120823
NFE2L2	ENSG00000128928.10	IVD	0.0467397	0.0182406	0.00416416
NFE2L3	ENSG00000128928.10	IVD	0.0561083	0.0177026	0.000888003
NFKB1	ENSG00000128928.10	IVD	0.170638	0.0272565	9.97664e-05
NFKB2	ENSG00000128928.10	IVD	-0.165846	0.0352471	0.000273226
PTEN	ENSG00000128928.10	IVD	-0.174206	0.0468657	0.000203083
RBCK1	ENSG00000128928.10	IVD	0.0814809	0.0170431	9.64851e-05
REL	ENSG00000128928.10	IVD	0.0918332	0.0194706	0.00025691
RELA	ENSG00000128928.10	IVD	0.0651964	0.0101133	0.000212669
RELB	ENSG00000128928.10	IVD	0.0943903	0.0198021	1.91206e-05
RFX5	ENSG00000128928.10	IVD	0.0681671	0.0243043	0.00213136
SP110	ENSG00000128928.10	IVD	0.0766261	0.020737	0.000489567
SREBF1	ENSG00000128928.10	IVD	0.0708228	0.0141413	0.000150591
STAT1	ENSG00000128928.10	IVD	0.0626955	0.0207338	0.00110475
STAT2	ENSG00000128928.10	IVD	0.0357158	0.0141004	0.00468733
STAT5B	ENSG00000128928.10	IVD	0.136436	0.0503877	0.00339466
TBX21	ENSG00000128928.10	IVD	0.0840441	0.0208965	0.000357807
TNFAIP3	ENSG00000128928.10	IVD	-0.447251	0.056715	4.32737e-05
TTF1	ENSG00000128928.10	IVD	0.0556256	0.0119532	0.000293656
YBX3	ENSG00000128928.10	IVD	0.0635493	0.020379	0.000973316
YY1	ENSG00000128928.10	IVD	0.0757674	0.0214698	2.45125e-05
ZBTB14	ENSG00000128928.10	IVD	0.0788046	0.0169562	0.000301583
ZBTB24	ENSG00000128928.10	IVD	0.0732862	0.0193885	0.000434462
ZKSCAN1	ENSG00000128928.10	IVD	0.0934687	0.0206774	0.000225534
ZNF217	ENSG00000128928.10	IVD	-0.132181	0.0209931	0.000639121
ZNF319	ENSG00000128928.10	IVD	0.0429739	0.0151923	0.00175472
ZNF329	ENSG00000128928.10	IVD	0.0777297	0.0160768	0.000138358
ZNF575	ENSG00000128928.10	IVD	0.0752404	0.0196273	0.000364899
ZNF791	ENSG00000128928.10	IVD	0.0865655	0.0196885	0.000442882
AIRE	ENSG00000140320.12	BAHD1	-0.0503374	0.0170617	0.00157835
AKAP8	ENSG00000140320.12	BAHD1	-0.085149	0.0140909	6.08478e-10
ARID5A	ENSG00000140320.12	BAHD1	-0.0504373	0.0148831	0.000349655
ATMIN	ENSG00000140320.12	BAHD1	-0.0282091	0.0108589	0.00448765
ATXN7L3	ENSG00000140320.12	BAHD1	0.393709	0.0455459	2.22045e-16
BACH2	ENSG00000140320.12	BAHD1	-0.0243759	0.00883173	0.00285515
BCL11B	ENSG00000140320.12	BAHD1	-0.0923578	0.01688	1.01787e-08
BPTF	ENSG00000140320.12	BAHD1	-0.138223	0.021733	4.40165e-11
CBFB	ENSG00000140320.12	BAHD1	0.792007	0.108792	3.43059e-14
ETS1	ENSG00000140320.12	BAHD1	0.156921	0.0260136	3.23095e-10
FOXK1	ENSG00000140320.12	BAHD1	0.126128	0.0146308	2.22045e-16
FOXP1	ENSG00000140320.12	BAHD1	0.0198707	0.0072431	0.00300795
FOXP3	ENSG00000140320.12	BAHD1	0.0466146	0.0172083	0.00336929
GATA3	ENSG00000140320.12	BAHD1	0.16576	0.0246897	7.63867e-12
GFI1	ENSG00000140320.12	BAHD1	-0.0410876	0.0146443	0.00251259
HIVEP2	ENSG00000140320.12	BAHD1	0.0235892	0.00371644	7.54589e-11
HIVEP3	ENSG00000140320.12	BAHD1	-0.0622039	0.0170451	0.000128109
IKZF1	ENSG00000140320.12	BAHD1	0.0859998	0.0159783	3.63755e-08
IL2RA	ENSG00000140320.12	BAHD1	-0.225292	0.0464198	5.38128e-07
IRF8	ENSG00000140320.12	BAHD1	-0.0420335	0.0141794	0.00145183
JAK3	ENSG00000140320.12	BAHD1	-0.064662	0.0142369	2.33384e-06
KLF2	ENSG00000140320.12	BAHD1	0.330373	0.0323667	2.22045e-16
KLF9	ENSG00000140320.12	BAHD1	-0.0266864	0.00847679	0.000784677
KMT2A	ENSG00000140320.12	BAHD1	-0.186513	0.0224349	2.85266e-17
LCOR	ENSG00000140320.12	BAHD1	-0.0531815	0.0138587	5.50906e-05
MED12	ENSG00000140320.12	BAHD1	0.371422	0.0497788	2.66454e-14
MYB	ENSG00000140320.12	BAHD1	0.154386	0.0508759	0.00117138
MYSM1	ENSG00000140320.12	BAHD1	-0.0354492	0.0127082	0.00265033
NFAT5	ENSG00000140320.12	BAHD1	-0.0566298	0.0169495	0.000413902
NFKB1	ENSG00000140320.12	BAHD1	-0.150708	0.0217091	1.10503e-12
NFKB2	ENSG00000140320.12	BAHD1	0.211533	0.0311766	4.85023e-12
PTEN	ENSG00000140320.12	BAHD1	0.122842	0.0435526	0.00241192
RBCK1	ENSG00000140320.12	BAHD1	-0.0549855	0.0133169	1.69905e-05
REL	ENSG00000140320.12	BAHD1	-0.0653859	0.0148658	4.765e-06
RELA	ENSG00000140320.12	BAHD1	-0.0613355	0.00819637	2.04577e-14
RELB	ENSG00000140320.12	BAHD1	-0.0634777	0.0149263	9.93248e-06
RFX5	ENSG00000140320.12	BAHD1	-0.0581591	0.0199079	0.00163048
SETDB1	ENSG00000140320.12	BAHD1	0.0353155	0.0126712	0.00265756
SP110	ENSG00000140320.12	BAHD1	-0.0481765	0.0157103	0.00102522
SREBF1	ENSG00000140320.12	BAHD1	-0.0597679	0.0108977	1.47607e-08
STAT1	ENSG00000140320.12	BAHD1	-0.0515282	0.0168466	0.00104775
STAT5A	ENSG00000140320.12	BAHD1	-0.0803587	0.0280284	0.001992
STAT5B	ENSG00000140320.12	BAHD1	-0.126419	0.0440783	0.00200831
TET2	ENSG00000140320.12	BAHD1	0.0290731	0.00993431	0.0016967
TNFAIP3	ENSG00000140320.12	BAHD1	0.517889	0.051366	2.22045e-16
TTF1	ENSG00000140320.12	BAHD1	-0.0559553	0.00977044	2.96548e-09
YY1	ENSG00000140320.12	BAHD1	-0.0448945	0.0157874	0.00218748
ZBTB14	ENSG00000140320.12	BAHD1	-0.0535098	0.0128031	1.33189e-05
ZBTB24	ENSG00000140320.12	BAHD1	-0.0424104	0.0146178	0.00180454
ZKSCAN1	ENSG00000140320.12	BAHD1	-0.0565009	0.015745	0.000160721
ZNF217	ENSG00000140320.12	BAHD1	0.139787	0.0176913	9.99201e-16
ZNF329	ENSG00000140320.12	BAHD1	-0.0577715	0.0122458	9.97621e-07
ZNF791	ENSG00000140320.12	BAHD1	-0.0546013	0.0149441	0.000121941
AKAP8	ENSG00000169105.8	CHST14	-0.0582367	0.0167477	0.000251308
ATXN7L3	ENSG00000169105.8	CHST14	0.42424	0.0485818	9.75529e-05
CBFB	ENSG00000169105.8	CHST14	0.473015	0.104586	2.8366e-06
EGR3	ENSG00000169105.8	CHST14	0.0532442	0.0168697	0.000739666
ETS1	ENSG00000169105.8	CHST14	0.107429	0.0258401	0.000198071
FOXK1	ENSG00000169105.8	CHST14	0.113136	0.0148042	9.44476e-05
FOXP1	ENSG00000169105.8	CHST14	0.0287052	0.00801182	0.000124446
FOXP3	ENSG00000169105.8	CHST14	0.0969251	0.0204142	4.02763e-05
GATA3	ENSG00000169105.8	CHST14	0.211724	0.0268794	5.72725e-06
HIVEP2	ENSG00000169105.8	CHST14	0.0277171	0.00570282	6.76305e-06
IKZF1	ENSG00000169105.8	CHST14	0.121947	0.0176506	1.54853e-05
IL2RA	ENSG00000169105.8	CHST14	-0.309755	0.0497562	1.23741e-05
IRF7	ENSG00000169105.8	CHST14	0.0564333	0.0143703	0.000249024
JAK3	ENSG00000169105.8	CHST14	-0.0842185	0.0152316	0.000103831
KLF2	ENSG00000169105.8	CHST14	0.285175	0.0326319	6.34859e-05
KMT2A	ENSG00000169105.8	CHST14	-0.19688	0.023694	5.17468e-06
MBD2	ENSG00000169105.8	CHST14	0.0312106	0.012183	0.00469224
MED12	ENSG00000169105.8	CHST14	0.299821	0.050105	0.000382907
NFKB1	ENSG00000169105.8	CHST14	-0.121337	0.0248903	2.37203e-05
NFKB2	ENSG00000169105.8	CHST14	0.264163	0.0336272	1.79942e-06
PTEN	ENSG00000169105.8	CHST14	0.160481	0.0443464	0.000135698
RBCK1	ENSG00000169105.8	CHST14	-0.0440487	0.0156084	0.00234279
RELA	ENSG00000169105.8	CHST14	-0.0587929	0.00921736	0.000176741
RORC	ENSG00000169105.8	CHST14	0.0643568	0.0205709	0.000843719
SETDB1	ENSG00000169105.8	CHST14	0.0617989	0.0144924	2.48639e-05
STAT5A	ENSG00000169105.8	CHST14	-0.134961	0.0297614	2.80108e-05
STAT5B	ENSG00000169105.8	CHST14	-0.219075	0.0469011	5.63925e-05
TET2	ENSG00000169105.8	CHST14	0.0510639	0.0120444	0.000140848
TNFAIP3	ENSG00000169105.8	CHST14	0.474487	0.05264	1.20031e-08
TTF1	ENSG00000169105.8	CHST14	-0.047378	0.0108556	0.000208192
YY1	ENSG00000169105.8	CHST14	-0.0521159	0.0184338	0.001833
ZFP3	ENSG00000169105.8	CHST14	0.0504107	0.0140579	0.000443381
ZNF217	ENSG00000169105.8	CHST14	0.139835	0.0185215	3.46171e-07
ZNF331	ENSG00000169105.8	CHST14	0.0433856	0.014764	0.00128997
ZNF708	ENSG00000169105.8	CHST14	0.0418635	0.0136614	0.00110143
AIRE	ENSG00000166133.18	RPUSD2	0.0799899	0.0187339	7.51123e-06
AKAP8	ENSG00000166133.18	RPUSD2	0.0888814	0.0153416	7.65474e-09
ARID5A	ENSG00000166133.18	RPUSD2	0.0749812	0.0162663	1.44518e-06
ATMIN	ENSG00000166133.18	RPUSD2	0.0467676	0.0118344	3.15012e-05
ATXN7L3	ENSG00000166133.18	RPUSD2	-0.27811	0.0459687	3.3317e-09
BACH2	ENSG00000166133.18	RPUSD2	0.0395255	0.00973537	1.95894e-05
BCL11B	ENSG00000166133.18	RPUSD2	0.0478842	0.0161086	0.00141704
BPTF	ENSG00000166133.18	RPUSD2	0.0985691	0.0222747	3.86152e-06
CLOCK	ENSG00000166133.18	RPUSD2	0.0417961	0.0149411	0.00241302
DR1	ENSG00000166133.18	RPUSD2	0.0898134	0.0184331	3.76716e-07
EPAS1	ENSG00000166133.18	RPUSD2	0.0615175	0.0159533	4.6956e-05
FOXK1	ENSG00000166133.18	RPUSD2	-0.0584813	0.0136768	8.92827e-06
GATA3	ENSG00000166133.18	RPUSD2	-0.106785	0.025065	9.41715e-06
GFI1	ENSG00000166133.18	RPUSD2	0.0553272	0.0158581	0.000215967
HIVEP3	ENSG00000166133.18	RPUSD2	0.0836181	0.0187434	3.03983e-06
IKZF1	ENSG00000166133.18	RPUSD2	-0.0513721	0.0162427	0.000765918
IL2RA	ENSG00000166133.18	RPUSD2	0.271204	0.0480268	9.21484e-09
IRF4	ENSG00000166133.18	RPUSD2	0.183697	0.0646467	0.00217588
IRF8	ENSG00000166133.18	RPUSD2	0.0515909	0.0154128	0.000366473
JAK3	ENSG00000166133.18	RPUSD2	0.0807708	0.014749	2.4385e-08
KLF2	ENSG00000166133.18	RPUSD2	-0.153094	0.0312779	4.59623e-07
KLF9	ENSG00000166133.18	RPUSD2	0.0445225	0.00936322	6.68886e-07
KMT2A	ENSG00000166133.18	RPUSD2	0.141334	0.0226187	5.38628e-09
LCOR	ENSG00000166133.18	RPUSD2	0.0618962	0.0150401	1.54752e-05
MBD2	ENSG00000166133.18	RPUSD2	-0.0547245	0.0115517	7.6146e-07
MYSM1	ENSG00000166133.18	RPUSD2	0.0643054	0.013832	1.16062e-06
NFAT5	ENSG00000166133.18	RPUSD2	0.0929453	0.018594	1.83997e-07
NFE2L2	ENSG00000166133.18	RPUSD2	0.038996	0.0151839	0.00487981
NFE2L3	ENSG00000166133.18	RPUSD2	0.0570676	0.0147227	4.31548e-05
NFKB1	ENSG00000166133.18	RPUSD2	0.157397	0.0234321	5.82218e-09
NFKB2	ENSG00000166133.18	RPUSD2	-0.123619	0.0315107	4.15439e-05
POU2F1	ENSG00000166133.18	RPUSD2	0.0464154	0.0128428	0.000127792
RBCK1	ENSG00000166133.18	RPUSD2	0.0877536	0.0145637	3.7162e-09
REL	ENSG00000166133.18	RPUSD2	0.0890843	0.0163763	2.33962e-08
RELA	ENSG00000166133.18	RPUSD2	0.0608268	0.00866812	6.86249e-09
RELB	ENSG00000166133.18	RPUSD2	0.073675	0.0163805	2.57215e-06
SP110	ENSG00000166133.18	RPUSD2	0.0708391	0.0172178	1.53376e-05
SREBF1	ENSG00000166133.18	RPUSD2	0.0543827	0.0117281	1.31082e-06
STAT3	ENSG00000166133.18	RPUSD2	0.0427493	0.0137304	0.000834182
STAT5A	ENSG00000166133.18	RPUSD2	0.144193	0.0290462	2.65775e-07
STAT5B	ENSG00000166133.18	RPUSD2	0.231691	0.0456214	1.4644e-07
TBX21	ENSG00000166133.18	RPUSD2	0.0743794	0.0178804	1.24612e-05
TNFAIP3	ENSG00000166133.18	RPUSD2	-0.299942	0.0507854	4.88863e-09
TTF1	ENSG00000166133.18	RPUSD2	0.0635658	0.0102668	5.07409e-09
YBX1	ENSG00000166133.18	RPUSD2	0.0289024	0.00811862	0.000160693
YY1	ENSG00000166133.18	RPUSD2	0.0996346	0.0168885	6.2878e-09
ZBTB14	ENSG00000166133.18	RPUSD2	0.0718295	0.0141311	1.26609e-07
ZBTB24	ENSG00000166133.18	RPUSD2	0.0620725	0.0160783	4.69251e-05
ZKSCAN1	ENSG00000166133.18	RPUSD2	0.0844698	0.0173867	3.95224e-07
ZNF217	ENSG00000166133.18	RPUSD2	-0.0841191	0.0177442	9.42416e-07
ZNF319	ENSG00000166133.18	RPUSD2	0.041058	0.0126177	0.000508221
ZNF329	ENSG00000166133.18	RPUSD2	0.071945	0.0134584	2.99027e-08
ZNF575	ENSG00000166133.18	RPUSD2	0.0699535	0.0164662	8.16145e-06
ZNF655	ENSG00000166133.18	RPUSD2	0.0347271	0.01188	0.00160728
ZNF791	ENSG00000166133.18	RPUSD2	0.0903079	0.016482	2.00971e-08
ATXN7L3	ENSG00000137812.21	KNL1	0.132508	0.0287995	2.07222e-06
BCL11B	ENSG00000137812.21	KNL1	-0.030556	0.0102618	0.00143534
CBFB	ENSG00000137812.21	KNL1	0.341716	0.0627412	2.66687e-08
CLOCK	ENSG00000137812.21	KNL1	0.0287749	0.00938789	0.00106754
EGR3	ENSG00000137812.21	KNL1	0.0313488	0.00943271	0.000436184
ELK4	ENSG00000137812.21	KNL1	0.0208667	0.00765687	0.00317489
EPAS1	ENSG00000137812.21	KNL1	0.0273385	0.00996528	0.0029966
ETS1	ENSG00000137812.21	KNL1	0.0929452	0.0153678	1.32275e-08
FOXK1	ENSG00000137812.21	KNL1	0.0627079	0.0087338	4.3945e-08
FOXP3	ENSG00000137812.21	KNL1	0.0491361	0.0115663	1.05791e-05
GATA3	ENSG00000137812.21	KNL1	0.072312	0.015881	2.6749e-06
GFI1	ENSG00000137812.21	KNL1	0.0265066	0.00994079	0.00377979
HIVEP2	ENSG00000137812.21	KNL1	0.0144776	0.00240872	2.65902e-07
IKZF1	ENSG00000137812.21	KNL1	0.037481	0.0103229	0.000140433
IL2RA	ENSG00000137812.21	KNL1	-0.10141	0.0297847	0.000329282
IRF2	ENSG00000137812.21	KNL1	0.0132444	0.00438353	0.00123082
IRF3	ENSG00000137812.21	KNL1	0.0362175	0.0102595	0.00020157
IRF4	ENSG00000137812.21	KNL1	-0.160554	0.0402309	3.19752e-05
IRF7	ENSG00000137812.21	KNL1	0.0282385	0.00804627	0.000220086
IRF9	ENSG00000137812.21	KNL1	0.0262224	0.0100689	0.00455613
JAK3	ENSG00000137812.21	KNL1	-0.0337284	0.00909177	0.000102594
KLF2	ENSG00000137812.21	KNL1	0.0924081	0.0196187	1.2604e-06
KMT2A	ENSG00000137812.21	KNL1	-0.0776525	0.014097	3.6999e-08
MED12	ENSG00000137812.21	KNL1	0.0856911	0.0304387	0.00243419
NFE2L2	ENSG00000137812.21	KNL1	0.0250859	0.0095518	0.00427232
NFKB2	ENSG00000137812.21	KNL1	0.0833626	0.0199757	1.50093e-05
RORC	ENSG00000137812.21	KNL1	0.0370433	0.0115915	0.000686257
STAT3	ENSG00000137812.21	KNL1	0.0274032	0.0085459	0.000659445
STAT5A	ENSG00000137812.21	KNL1	-0.0494044	0.0179167	0.00290159
TBX21	ENSG00000137812.21	KNL1	0.0323134	0.0112165	0.00194221
TCF3	ENSG00000137812.21	KNL1	0.0354174	0.010204	0.000252885
TET2	ENSG00000137812.21	KNL1	0.0304305	0.0067182	3.01573e-06
TNFAIP3	ENSG00000137812.21	KNL1	0.141342	0.0317476	4.24511e-06
TP53	ENSG00000137812.21	KNL1	0.0521533	0.0141203	0.000106831
TTF1	ENSG00000137812.21	KNL1	-0.0175666	0.00627676	0.0025569
YBX3	ENSG00000137812.21	KNL1	0.0299251	0.0107921	0.00274212
ZFP3	ENSG00000137812.21	KNL1	0.027385	0.00766736	0.000173441
ZNF319	ENSG00000137812.21	KNL1	0.0239773	0.00790887	0.00119264
ZNF331	ENSG00000137812.21	KNL1	0.0279902	0.00814648	0.000288581
ZNF341	ENSG00000137812.21	KNL1	0.0321605	0.00969944	0.000446108
ZNF708	ENSG00000137812.21	KNL1	0.0266107	0.00760215	0.000226672
AIRE	ENSG00000245849.8	RAD51-AS1	-0.151299	0.0370166	3.41529e-05
AKAP8	ENSG00000245849.8	RAD51-AS1	-0.125712	0.0297572	2.11282e-05
ARID5A	ENSG00000245849.8	RAD51-AS1	-0.134336	0.0322545	2.63717e-05
ATMIN	ENSG00000245849.8	RAD51-AS1	-0.061777	0.0215119	0.00111035
BACH2	ENSG00000245849.8	RAD51-AS1	-0.0746428	0.0189882	3.1284e-05
BPTF	ENSG00000245849.8	RAD51-AS1	-0.133502	0.040301	0.000235304
CLOCK	ENSG00000245849.8	RAD51-AS1	-0.0992215	0.0286536	8.50283e-05
EGR3	ENSG00000245849.8	RAD51-AS1	-0.0782042	0.0278075	0.00133551
ELK4	ENSG00000245849.8	RAD51-AS1	-0.0883922	0.023603	3.2282e-05
EPAS1	ENSG00000245849.8	RAD51-AS1	-0.109925	0.0306223	5.34359e-05
FOXP3	ENSG00000245849.8	RAD51-AS1	-0.0835646	0.0338778	0.00476763
GFI1	ENSG00000245849.8	RAD51-AS1	-0.141052	0.0323858	3.32922e-05
HIVEP3	ENSG00000245849.8	RAD51-AS1	-0.153019	0.0369428	4.27445e-05
IRF2	ENSG00000245849.8	RAD51-AS1	-0.0585175	0.0143043	2.50264e-05
IRF3	ENSG00000245849.8	RAD51-AS1	-0.106907	0.0313676	0.000112999
IRF4	ENSG00000245849.8	RAD51-AS1	0.321912	0.12258	0.00319988
IRF7	ENSG00000245849.8	RAD51-AS1	-0.0603554	0.0234611	0.00330086
IRF8	ENSG00000245849.8	RAD51-AS1	-0.104406	0.0291238	5.50475e-05
IRF9	ENSG00000245849.8	RAD51-AS1	-0.114951	0.0309422	3.61069e-05
KLF2	ENSG00000245849.8	RAD51-AS1	0.203018	0.058025	0.000193486
KLF9	ENSG00000245849.8	RAD51-AS1	-0.0580097	0.0173748	0.000162209
LCOR	ENSG00000245849.8	RAD51-AS1	-0.0948089	0.0278872	0.000148787
MED12	ENSG00000245849.8	RAD51-AS1	0.305967	0.0909903	0.000322617
MYB	ENSG00000245849.8	RAD51-AS1	0.297593	0.0968035	0.000798602
MYSM1	ENSG00000245849.8	RAD51-AS1	-0.10903	0.0271962	2.63658e-05
NFAT5	ENSG00000245849.8	RAD51-AS1	-0.141046	0.0359808	2.24325e-05
NFE2L2	ENSG00000245849.8	RAD51-AS1	-0.0966833	0.0287763	0.000137253
NFE2L3	ENSG00000245849.8	RAD51-AS1	-0.0913137	0.0276163	0.000158854
NFKB1	ENSG00000245849.8	RAD51-AS1	-0.14586	0.0425781	0.000164113
POU2F1	ENSG00000245849.8	RAD51-AS1	-0.0594758	0.0232806	0.00342729
PTEN	ENSG00000245849.8	RAD51-AS1	0.275242	0.0831045	0.000249207
RBCK1	ENSG00000245849.8	RAD51-AS1	-0.0798436	0.0262548	0.000600498
REL	ENSG00000245849.8	RAD51-AS1	-0.102597	0.0301597	0.000119673
RELA	ENSG00000245849.8	RAD51-AS1	-0.0463146	0.0154682	0.000931593
RELB	ENSG00000245849.8	RAD51-AS1	-0.136291	0.0322974	3.70975e-05
RFX5	ENSG00000245849.8	RAD51-AS1	-0.113309	0.0375181	0.0006875
RORC	ENSG00000245849.8	RAD51-AS1	-0.106354	0.034439	0.000463376
SON	ENSG00000245849.8	RAD51-AS1	-0.112005	0.0311276	6.91727e-05
SP110	ENSG00000245849.8	RAD51-AS1	-0.105942	0.031933	0.000168954
SREBF1	ENSG00000245849.8	RAD51-AS1	-0.0858359	0.0221328	3.5619e-05
STAT1	ENSG00000245849.8	RAD51-AS1	-0.111268	0.0326238	0.000153782
STAT2	ENSG00000245849.8	RAD51-AS1	-0.0701356	0.0218926	0.00029084
TBX21	ENSG00000245849.8	RAD51-AS1	-0.143782	0.0356923	1.89168e-05
TCF3	ENSG00000245849.8	RAD51-AS1	-0.116999	0.0316624	3.93485e-05
TET2	ENSG00000245849.8	RAD51-AS1	-0.0492221	0.0198362	0.00432243
TNFAIP3	ENSG00000245849.8	RAD51-AS1	0.319999	0.0937515	0.00025981
TP53	ENSG00000245849.8	RAD51-AS1	-0.145533	0.0431533	0.000129269
YBX3	ENSG00000245849.8	RAD51-AS1	-0.135295	0.0339173	4.35943e-05
ZBTB14	ENSG00000245849.8	RAD51-AS1	-0.0991433	0.02666	3.93384e-05
ZBTB24	ENSG00000245849.8	RAD51-AS1	-0.114406	0.030737	4.86335e-05
ZKSCAN1	ENSG00000245849.8	RAD51-AS1	-0.129191	0.0334007	3.93041e-05
ZNF217	ENSG00000245849.8	RAD51-AS1	0.118876	0.0335377	0.000145291
ZNF319	ENSG00000245849.8	RAD51-AS1	-0.0852515	0.0242451	6.41226e-05
ZNF329	ENSG00000245849.8	RAD51-AS1	-0.0880225	0.0249431	8.11553e-05
ZNF331	ENSG00000245849.8	RAD51-AS1	-0.0663152	0.0240614	0.00162606
ZNF341	ENSG00000245849.8	RAD51-AS1	-0.0961647	0.0293776	0.000201377
ZNF575	ENSG00000245849.8	RAD51-AS1	-0.12191	0.0319446	2.19992e-05
ZNF655	ENSG00000245849.8	RAD51-AS1	-0.067471	0.0220846	0.000497903
ZNF791	ENSG00000245849.8	RAD51-AS1	-0.0983373	0.030216	0.000229382
AIRE	ENSG00000051180.17	RAD51	0.0883071	0.0144688	5.50467e-10
AKAP8	ENSG00000051180.17	RAD51	0.0995251	0.0117782	1.11642e-11
ARID5A	ENSG00000051180.17	RAD51	0.0872715	0.012564	3.97926e-12
ATMIN	ENSG00000051180.17	RAD51	0.0307993	0.00907523	0.000332342
ATXN7L3	ENSG00000051180.17	RAD51	-0.352995	0.0350061	1.6407e-13
BACH2	ENSG00000051180.17	RAD51	0.0396378	0.00751269	5.45552e-08
BPTF	ENSG00000051180.17	RAD51	0.0694882	0.0171264	2.41747e-05
CLOCK	ENSG00000051180.17	RAD51	0.0336152	0.0115387	0.00174208
DR1	ENSG00000051180.17	RAD51	0.084513	0.01416	1.17418e-09
EPAS1	ENSG00000051180.17	RAD51	0.0590522	0.0123169	6.93021e-07
FOXK1	ENSG00000051180.17	RAD51	-0.0455626	0.0104741	6.87243e-06
FOXP1	ENSG00000051180.17	RAD51	-0.0195863	0.00555191	0.000207154
GATA3	ENSG00000051180.17	RAD51	-0.153945	0.0192166	1.71726e-10
GFI1	ENSG00000051180.17	RAD51	0.0705369	0.0122444	3.79824e-09
HIVEP2	ENSG00000051180.17	RAD51	-0.00806129	0.00290213	0.00275582
HIVEP3	ENSG00000051180.17	RAD51	0.0900825	0.0144562	4.42839e-10
IKZF1	ENSG00000051180.17	RAD51	-0.090336	0.0124808	4.44109e-11
IL2RA	ENSG00000051180.17	RAD51	0.290082	0.0366941	1.4011e-13
IRF1	ENSG00000051180.17	RAD51	-0.0587133	0.0161491	0.000130171
IRF2	ENSG00000051180.17	RAD51	0.0339173	0.00533772	3.12027e-10
IRF8	ENSG00000051180.17	RAD51	0.0382539	0.0118857	0.000627707
JAK3	ENSG00000051180.17	RAD51	0.0733041	0.0111773	4.54775e-11
KLF2	ENSG00000051180.17	RAD51	-0.210196	0.0235452	1.50163e-10
KLF9	ENSG00000051180.17	RAD51	0.0386153	0.00718797	3.17246e-08
KMT2A	ENSG00000051180.17	RAD51	0.146493	0.0171659	5.47613e-11
LCOR	ENSG00000051180.17	RAD51	0.0460929	0.011562	3.1721e-05
MBD2	ENSG00000051180.17	RAD51	-0.0673839	0.00898278	5.29569e-11
MED12	ENSG00000051180.17	RAD51	-0.193492	0.0365451	5.9406e-08
MYB	ENSG00000051180.17	RAD51	-0.112204	0.0384024	0.00173466
MYSM1	ENSG00000051180.17	RAD51	0.0756076	0.0107004	2.45457e-10
NFAT5	ENSG00000051180.17	RAD51	0.102647	0.0143522	6.61637e-12
NFE2L3	ENSG00000051180.17	RAD51	0.0472357	0.0113337	1.40128e-05
NFKB1	ENSG00000051180.17	RAD51	0.161296	0.0178757	3.60356e-12
NFKB2	ENSG00000051180.17	RAD51	-0.196666	0.024109	8.47201e-12
POU2F1	ENSG00000051180.17	RAD51	0.0301553	0.0098422	0.00105741
PTEN	ENSG00000051180.17	RAD51	-0.236139	0.0328936	2.9743e-11
RBCK1	ENSG00000051180.17	RAD51	0.0878548	0.0111598	8.59288e-11
REL	ENSG00000051180.17	RAD51	0.0811306	0.0125452	3.41315e-10
RELA	ENSG00000051180.17	RAD51	0.0674845	0.0066119	4.87439e-11
RELB	ENSG00000051180.17	RAD51	0.0782216	0.0126205	3.00153e-10
SETDB1	ENSG00000051180.17	RAD51	-0.0294473	0.0100167	0.00163717
SP110	ENSG00000051180.17	RAD51	0.0541024	0.0132314	2.01849e-05
SREBF1	ENSG00000051180.17	RAD51	0.047174	0.00901292	7.3414e-08
STAT3	ENSG00000051180.17	RAD51	0.0272429	0.0105031	0.00463675
STAT5A	ENSG00000051180.17	RAD51	0.133349	0.022081	1.00864e-09
STAT5B	ENSG00000051180.17	RAD51	0.230156	0.0348128	1.51944e-10
TBX21	ENSG00000051180.17	RAD51	0.0986224	0.0138759	7.47147e-12
TNFAIP3	ENSG00000051180.17	RAD51	-0.392415	0.0383613	4.09238e-13
TTF1	ENSG00000051180.17	RAD51	0.0506249	0.00774486	5.12781e-11
YBX1	ENSG00000051180.17	RAD51	0.0321969	0.00628961	1.19988e-07
YBX3	ENSG00000051180.17	RAD51	0.0368676	0.0132391	0.00263572
YY1	ENSG00000051180.17	RAD51	0.0999381	0.0129321	8.10391e-10
ZBTB14	ENSG00000051180.17	RAD51	0.0680189	0.010857	3.35531e-10
ZBTB24	ENSG00000051180.17	RAD51	0.0539023	0.0123915	6.21414e-06
ZKSCAN1	ENSG00000051180.17	RAD51	0.0856475	0.0133927	3.81947e-10
ZNF217	ENSG00000051180.17	RAD51	-0.133389	0.0134468	9.25914e-11
ZNF319	ENSG00000051180.17	RAD51	0.0365739	0.00974405	8.15118e-05
ZNF329	ENSG00000051180.17	RAD51	0.0649828	0.0103138	4.45942e-10
ZNF575	ENSG00000051180.17	RAD51	0.0728637	0.0127185	3.91348e-09
ZNF791	ENSG00000051180.17	RAD51	0.0853484	0.0126384	3.75848e-11
AKAP8	ENSG00000137880.6	GCHFR	0.0667377	0.0249445	0.00321491
ATXN7L3	ENSG00000137880.6	GCHFR	-0.314123	0.0746817	0.00029149
FOXP1	ENSG00000137880.6	GCHFR	-0.03899	0.0118593	0.000515269
GATA3	ENSG00000137880.6	GCHFR	-0.149316	0.040755	0.000499999
HIVEP2	ENSG00000137880.6	GCHFR	-0.0158871	0.00675847	0.00475391
IKZF1	ENSG00000137880.6	GCHFR	-0.0951881	0.026935	0.00070879
IRF2	ENSG00000137880.6	GCHFR	0.0321756	0.0114915	0.0016895
KLF2	ENSG00000137880.6	GCHFR	-0.250119	0.0510772	3.31485e-05
KMT2A	ENSG00000137880.6	GCHFR	0.110393	0.0362053	0.00129985
MED12	ENSG00000137880.6	GCHFR	-0.339184	0.0772166	5.98076e-05
MYB	ENSG00000137880.6	GCHFR	-0.265318	0.079101	0.000393201
NFKB1	ENSG00000137880.6	GCHFR	0.0971197	0.0374256	0.00449673
NFKB2	ENSG00000137880.6	GCHFR	-0.206245	0.0511882	0.000361181
PTEN	ENSG00000137880.6	GCHFR	-0.261543	0.0682156	9.98401e-05
RELA	ENSG00000137880.6	GCHFR	0.0452027	0.01417	0.00062833
SETDB1	ENSG00000137880.6	GCHFR	-0.0605475	0.021304	0.00202246
TNFAIP3	ENSG00000137880.6	GCHFR	-0.401908	0.0833827	0.000272826
ZNF217	ENSG00000137880.6	GCHFR	-0.140248	0.028836	0.000225285
AKAP8	ENSG00000166140.17	ZFYVE19	0.0769909	0.0261495	0.00136915
ATXN7L3	ENSG00000166140.17	ZFYVE19	-0.296004	0.084393	0.000223159
BPTF	ENSG00000166140.17	ZFYVE19	0.0999448	0.0380654	0.003453
CBFB	ENSG00000166140.17	ZFYVE19	-0.501443	0.169416	0.00153774
FOXK1	ENSG00000166140.17	ZFYVE19	-0.0731677	0.0247113	0.00157871
GATA3	ENSG00000166140.17	ZFYVE19	-0.121448	0.0448627	0.00353664
KLF2	ENSG00000166140.17	ZFYVE19	-0.26713	0.0608103	5.00377e-05
KMT2A	ENSG00000166140.17	ZFYVE19	0.119389	0.0407203	0.00174712
MED12	ENSG00000166140.17	ZFYVE19	-0.341248	0.0922335	0.000108952
NFKB1	ENSG00000166140.17	ZFYVE19	0.116723	0.0402021	0.00157061
NFKB2	ENSG00000166140.17	ZFYVE19	-0.166406	0.0569119	0.00172021
RELA	ENSG00000166140.17	ZFYVE19	0.0470423	0.0151334	0.000878653
TNFAIP3	ENSG00000166140.17	ZFYVE19	-0.414824	0.0971668	5.7454e-05
ZNF217	ENSG00000166140.17	ZFYVE19	-0.12607	0.0330484	0.000108468
CBFB	ENSG00000247556.6	OIP5-AS1	0.125833	0.0392666	0.00450929
ETS1	ENSG00000247556.6	OIP5-AS1	0.217026	0.038536	4.10764e-06
MED12	ENSG00000247556.6	OIP5-AS1	-0.17334	0.0381381	0.00414855
AKAP8	ENSG00000104147.9	OIP5	0.0602085	0.0123487	4.8658e-07
ARID5A	ENSG00000104147.9	OIP5	0.0436576	0.0130908	0.00041262
ATXN7L3	ENSG00000104147.9	OIP5	-0.339258	0.0390812	8.89345e-14
EGR3	ENSG00000104147.9	OIP5	-0.0375932	0.0120935	0.000913609
FOXK1	ENSG00000104147.9	OIP5	-0.0504859	0.0116968	7.8679e-06
FOXP1	ENSG00000104147.9	OIP5	-0.0302092	0.00617016	4.32291e-07
FOXP3	ENSG00000104147.9	OIP5	-0.0693158	0.0150109	1.72742e-06
GATA3	ENSG00000104147.9	OIP5	-0.172024	0.0213285	4.66447e-10
HIVEP2	ENSG00000104147.9	OIP5	-0.0156766	0.00313179	2.59009e-07
IKZF1	ENSG00000104147.9	OIP5	-0.107086	0.0137928	9.71731e-11
IL2RA	ENSG00000104147.9	OIP5	0.264881	0.0408018	4.47387e-11
IRF1	ENSG00000104147.9	OIP5	-0.0760842	0.0176767	7.14215e-06
IRF2	ENSG00000104147.9	OIP5	0.024358	0.00586919	1.51585e-05
IRF7	ENSG00000104147.9	OIP5	-0.0439318	0.0104096	1.10949e-05
JAK3	ENSG00000104147.9	OIP5	0.0636726	0.0124696	1.40888e-07
KLF2	ENSG00000104147.9	OIP5	-0.200649	0.0264232	8.18663e-10
KMT2A	ENSG00000104147.9	OIP5	0.13712	0.0191697	6.83396e-10
MBD2	ENSG00000104147.9	OIP5	-0.0520202	0.00982165	4.22153e-08
MED12	ENSG00000104147.9	OIP5	-0.214815	0.0412507	9.11298e-08
MYB	ENSG00000104147.9	OIP5	-0.142288	0.0434208	0.000516833
MYSM1	ENSG00000104147.9	OIP5	0.0386833	0.0111641	0.000253491
NFAT5	ENSG00000104147.9	OIP5	0.0518021	0.0149301	0.000249954
NFKB1	ENSG00000104147.9	OIP5	0.10568	0.0189693	1.07488e-08
NFKB2	ENSG00000104147.9	OIP5	-0.220918	0.0268046	1.06366e-10
PTEN	ENSG00000104147.9	OIP5	-0.227566	0.0369324	4.51037e-10
RBCK1	ENSG00000104147.9	OIP5	0.0505082	0.0117527	7.85482e-06
REL	ENSG00000104147.9	OIP5	0.0355391	0.0130443	0.00318338
RELA	ENSG00000104147.9	OIP5	0.051724	0.007169	3.8919e-10
RORC	ENSG00000104147.9	OIP5	-0.0493891	0.0149687	0.000464661
SETDB1	ENSG00000104147.9	OIP5	-0.0557223	0.0108736	1.27563e-07
STAT5A	ENSG00000104147.9	OIP5	0.115842	0.0246042	1.08827e-06
STAT5B	ENSG00000104147.9	OIP5	0.201488	0.0387056	7.82276e-08
TBX21	ENSG00000104147.9	OIP5	0.054555	0.0146216	8.89677e-05
TET2	ENSG00000104147.9	OIP5	-0.0293606	0.00861771	0.000320144
TNFAIP3	ENSG00000104147.9	OIP5	-0.360167	0.0428465	6.96209e-12
TTF1	ENSG00000104147.9	OIP5	0.0310048	0.00843391	0.00011472
YBX1	ENSG00000104147.9	OIP5	0.0209865	0.00688562	0.00109383
YY1	ENSG00000104147.9	OIP5	0.0637635	0.0138906	1.91091e-06
ZFP3	ENSG00000104147.9	OIP5	-0.0356244	0.00984395	0.000141353
ZKSCAN1	ENSG00000104147.9	OIP5	0.0366445	0.0138658	0.00406207
ZNF217	ENSG00000104147.9	OIP5	-0.126079	0.0150734	9.86522e-10
ZNF791	ENSG00000104147.9	OIP5	0.0397775	0.0131679	0.0012324
AKAP8	ENSG00000137804.14	NUSAP1	-0.112736	0.041234	0.00288646
ATXN7L3	ENSG00000137804.14	NUSAP1	0.74854	0.126757	1.13004e-09
CBFB	ENSG00000137804.14	NUSAP1	0.623147	0.229757	0.00324321
FOXK1	ENSG00000137804.14	NUSAP1	0.16545	0.0350291	3.64447e-07
FOXP1	ENSG00000137804.14	NUSAP1	0.0661176	0.018682	0.00012585
FOXP3	ENSG00000137804.14	NUSAP1	0.163068	0.0526094	0.000497211
GATA3	ENSG00000137804.14	NUSAP1	0.376419	0.071097	4.42516e-09
HIVEP2	ENSG00000137804.14	NUSAP1	0.0454494	0.010693	2.931e-06
IKZF1	ENSG00000137804.14	NUSAP1	0.226788	0.0459004	3.2648e-08
IL2RA	ENSG00000137804.14	NUSAP1	-0.511762	0.126035	7.18681e-06
IRF7	ENSG00000137804.14	NUSAP1	0.0982638	0.0365503	0.00230148
JAK3	ENSG00000137804.14	NUSAP1	-0.127273	0.0374796	0.000175757
KLF2	ENSG00000137804.14	NUSAP1	0.5124	0.0823754	1.25135e-09
KMT2A	ENSG00000137804.14	NUSAP1	-0.318436	0.0607292	1.47793e-08
MED12	ENSG00000137804.14	NUSAP1	0.589517	0.120251	2.35942e-07
MYB	ENSG00000137804.14	NUSAP1	0.339655	0.121081	0.00230474
NFKB1	ENSG00000137804.14	NUSAP1	-0.209665	0.0619673	0.000260926
NFKB2	ENSG00000137804.14	NUSAP1	0.483652	0.0888181	2.84229e-09
PTEN	ENSG00000137804.14	NUSAP1	0.403195	0.105041	3.48922e-05
RELA	ENSG00000137804.14	NUSAP1	-0.103421	0.0228527	8.2982e-07
SETDB1	ENSG00000137804.14	NUSAP1	0.12641	0.0359006	0.000108732
STAT5A	ENSG00000137804.14	NUSAP1	-0.204676	0.0731535	0.00166491
STAT5B	ENSG00000137804.14	NUSAP1	-0.348324	0.115843	0.000764636
TET2	ENSG00000137804.14	NUSAP1	0.0846405	0.0303514	0.00180758
TNFAIP3	ENSG00000137804.14	NUSAP1	0.852406	0.136541	4.86109e-10
TTF1	ENSG00000137804.14	NUSAP1	-0.0668307	0.0257672	0.00400374
ZFP3	ENSG00000137804.14	NUSAP1	0.0890379	0.0347932	0.00378415
ZNF217	ENSG00000137804.14	NUSAP1	0.272193	0.0467655	1.36744e-09
ATXN7L3	ENSG00000137815.15	RTF1	-0.0746494	0.0218027	0.000309295
BCL11B	ENSG00000137815.15	RTF1	0.0359524	0.00775812	1.96966e-06
BPTF	ENSG00000137815.15	RTF1	0.0349788	0.0107949	0.000595409
CBFB	ENSG00000137815.15	RTF1	-0.378805	0.0456857	9.02935e-15
DR1	ENSG00000137815.15	RTF1	-0.0275712	0.00880197	0.000860265
ETS1	ENSG00000137815.15	RTF1	-0.0870334	0.0112871	2.23797e-07
FOXK1	ENSG00000137815.15	RTF1	-0.0450815	0.00649107	2.24057e-07
GATA3	ENSG00000137815.15	RTF1	-0.0335949	0.0121276	0.002804
HIVEP2	ENSG00000137815.15	RTF1	-0.00986913	0.00184306	2.65757e-07
IRF1	ENSG00000137815.15	RTF1	0.0367716	0.0100052	0.000117513
KLF2	ENSG00000137815.15	RTF1	-0.0923192	0.014543	2.23867e-07
KMT2A	ENSG00000137815.15	RTF1	0.0394996	0.0107054	0.000112326
MBD2	ENSG00000137815.15	RTF1	0.0208437	0.00545099	6.53728e-05
MED12	ENSG00000137815.15	RTF1	-0.127032	0.0226384	2.33711e-07
NFKB2	ENSG00000137815.15	RTF1	-0.0441066	0.0152133	0.00187274
STAT3	ENSG00000137815.15	RTF1	-0.0267318	0.00660495	2.57902e-05
TET2	ENSG00000137815.15	RTF1	-0.0170733	0.00523665	0.000553844
TNFAIP3	ENSG00000137815.15	RTF1	-0.121179	0.0237563	3.92581e-07
YBX1	ENSG00000137815.15	RTF1	-0.0208804	0.00380292	2.42898e-07
ZNF217	ENSG00000137815.15	RTF1	-0.0255129	0.00836132	0.0011418
ZNF708	ENSG00000137815.15	RTF1	-0.0159351	0.00594397	0.00366231
ATMIN	ENSG00000062524.16	LTK	0.218584	0.0595877	8.64152e-05
ATXN7L3	ENSG00000062524.16	LTK	0.86616	0.26103	0.000417688
CBFB	ENSG00000062524.16	LTK	2.41461	0.63285	5.84227e-05
DR1	ENSG00000062524.16	LTK	0.488122	0.0956941	6.50366e-08
EGR3	ENSG00000062524.16	LTK	0.207644	0.074068	0.00230211
ETS1	ENSG00000062524.16	LTK	0.394186	0.150809	0.00437957
FOXP1	ENSG00000062524.16	LTK	0.344569	0.0537303	7.29883e-12
GATA3	ENSG00000062524.16	LTK	0.482309	0.142404	0.000311511
HIVEP2	ENSG00000062524.16	LTK	0.104082	0.0214893	3.77232e-07
IKZF1	ENSG00000062524.16	LTK	0.394535	0.0960697	1.36669e-05
IRF2	ENSG00000062524.16	LTK	-0.186815	0.0458795	1.27195e-05
IRF4	ENSG00000062524.16	LTK	2.30106	0.460826	7.06543e-08
JAK3	ENSG00000062524.16	LTK	0.337477	0.0864764	3.20129e-05
KLF2	ENSG00000062524.16	LTK	1.38149	0.213146	1.77524e-11
KLF9	ENSG00000062524.16	LTK	0.138534	0.0443449	0.000760519
MBD2	ENSG00000062524.16	LTK	-0.233223	0.0639862	0.000101906
MED12	ENSG00000062524.16	LTK	2.77815	0.373457	3.34377e-12
MYB	ENSG00000062524.16	LTK	2.70891	0.397342	3.38529e-12
NFE2L3	ENSG00000062524.16	LTK	0.230633	0.0698898	0.000401847
NFKB2	ENSG00000062524.16	LTK	0.856514	0.18968	1.96214e-06
POU2F1	ENSG00000062524.16	LTK	0.323055	0.0664462	2.42956e-07
PTEN	ENSG00000062524.16	LTK	1.58653	0.311578	4.12159e-08
RBCK1	ENSG00000062524.16	LTK	0.224148	0.0704658	0.000623033
REL	ENSG00000062524.16	LTK	0.205502	0.0773277	0.00360326
SETDB1	ENSG00000062524.16	LTK	0.50011	0.0846697	2.22243e-10
SP110	ENSG00000062524.16	LTK	0.225505	0.0824286	0.00279918
STAT3	ENSG00000062524.16	LTK	0.494882	0.0783517	2.69784e-11
STAT5A	ENSG00000062524.16	LTK	0.799711	0.172254	8.47885e-07
STAT5B	ENSG00000062524.16	LTK	1.13435	0.262889	4.73084e-06
TET2	ENSG00000062524.16	LTK	0.215352	0.0545202	2.91839e-05
TNFAIP3	ENSG00000062524.16	LTK	1.75416	0.319438	1.05063e-08
TTF1	ENSG00000062524.16	LTK	0.236927	0.0593063	1.91025e-05
YBX1	ENSG00000062524.16	LTK	0.277045	0.048966	1.82673e-09
YY1	ENSG00000062524.16	LTK	0.400885	0.0890133	1.8065e-06
ZFP3	ENSG00000062524.16	LTK	0.229679	0.0621901	8.46986e-05
ZNF217	ENSG00000062524.16	LTK	0.689102	0.119431	1.06581e-09
ZNF331	ENSG00000062524.16	LTK	0.238012	0.0646215	8.84198e-05
ZNF341	ENSG00000062524.16	LTK	0.20934	0.0736792	0.00204636
ZNF655	ENSG00000062524.16	LTK	0.188768	0.0580318	0.000472788
ZNF708	ENSG00000062524.16	LTK	0.299594	0.062992	4.83234e-07
ZNF791	ENSG00000062524.16	LTK	0.254742	0.0784493	0.000487389
ATXN7L3	ENSG00000092445.12	TYRO3	-1.22694	0.261545	7.08039e-06
FOXK1	ENSG00000092445.12	TYRO3	-0.266632	0.0741849	9.88821e-05
FOXP3	ENSG00000092445.12	TYRO3	-0.350444	0.110385	0.00033237
GATA3	ENSG00000092445.12	TYRO3	-0.659869	0.147676	1.71785e-05
HIVEP2	ENSG00000092445.12	TYRO3	-0.0659109	0.0217253	0.000688736
IKZF1	ENSG00000092445.12	TYRO3	-0.381357	0.0939247	3.03372e-05
IL2RA	ENSG00000092445.12	TYRO3	1.30622	0.287199	1.83752e-05
IRF1	ENSG00000092445.12	TYRO3	-0.378314	0.118721	0.000355262
IRF4	ENSG00000092445.12	TYRO3	0.924713	0.350508	0.00322352
IRF7	ENSG00000092445.12	TYRO3	-0.220083	0.0763619	0.00105326
JAK3	ENSG00000092445.12	TYRO3	0.372778	0.0871056	2.13753e-05
KLF2	ENSG00000092445.12	TYRO3	-0.502669	0.157155	0.000635523
KMT2A	ENSG00000092445.12	TYRO3	0.619162	0.132495	1.90386e-05
MBD2	ENSG00000092445.12	TYRO3	-0.226046	0.0638404	9.59659e-05
NFKB1	ENSG00000092445.12	TYRO3	0.365558	0.129383	0.00173142
NFKB2	ENSG00000092445.12	TYRO3	-0.767469	0.180039	1.93734e-05
RELA	ENSG00000092445.12	TYRO3	0.188301	0.0484301	5.10324e-05
RORC	ENSG00000092445.12	TYRO3	-0.29402	0.110472	0.00236581
SON	ENSG00000092445.12	TYRO3	-0.261718	0.0984281	0.00243998
STAT5A	ENSG00000092445.12	TYRO3	0.71093	0.171335	2.56532e-05
STAT5B	ENSG00000092445.12	TYRO3	1.14207	0.269719	1.91527e-05
TNFAIP3	ENSG00000092445.12	TYRO3	-1.04077	0.265895	4.68652e-05
TTF1	ENSG00000092445.12	TYRO3	0.178899	0.0568235	0.000512528
YBX1	ENSG00000092445.12	TYRO3	0.120873	0.0435451	0.0018613
YY1	ENSG00000092445.12	TYRO3	0.29194	0.0936238	0.000505241
ZNF217	ENSG00000092445.12	TYRO3	-0.315993	0.0913053	0.000204721
IL2RA	ENSG00000174197.18	MGA	-0.155244	0.0425114	0.00147177
IRF4	ENSG00000174197.18	MGA	-0.1963	0.0563827	0.000668327
JAK3	ENSG00000174197.18	MGA	-0.0565211	0.0187848	0.0027164
LCOR	ENSG00000174197.18	MGA	-0.0398525	0.0228457	0.00404257
NFAT5	ENSG00000174197.18	MGA	-0.0508474	0.0233366	0.00249429
NFKB1	ENSG00000174197.18	MGA	-0.0778666	0.0228099	0.00309465
SETDB1	ENSG00000174197.18	MGA	-0.0342569	0.0259246	0.00449695
STAT5B	ENSG00000174197.18	MGA	-0.16062	0.0421955	0.00208258
ZNF791	ENSG00000174197.18	MGA	-0.0572609	0.0202103	0.00255525
ATXN7L3	ENSG00000243789.11	JMJD7	-0.236229	0.0615663	6.77791e-05
FOXP1	ENSG00000243789.11	JMJD7	-0.0427326	0.00972937	3.52183e-05
GATA3	ENSG00000243789.11	JMJD7	-0.123567	0.0335512	0.000105574
IKZF1	ENSG00000243789.11	JMJD7	-0.0884492	0.0218439	4.13761e-05
IRF2	ENSG00000243789.11	JMJD7	0.0381916	0.0092209	3.43032e-05
IRF4	ENSG00000243789.11	JMJD7	-0.228968	0.083846	0.00286041
KLF2	ENSG00000243789.11	JMJD7	-0.174099	0.0422353	5.28216e-05
MED12	ENSG00000243789.11	JMJD7	-0.269865	0.0648572	2.12386e-05
MYB	ENSG00000243789.11	JMJD7	-0.276992	0.0671741	3.26904e-05
NFKB2	ENSG00000243789.11	JMJD7	-0.178091	0.0425034	2.69101e-05
PTEN	ENSG00000243789.11	JMJD7	-0.294804	0.0589212	1.33049e-05
RELA	ENSG00000243789.11	JMJD7	0.031949	0.0111065	0.00183645
SETDB1	ENSG00000243789.11	JMJD7	-0.0648347	0.0171161	8.64835e-05
TBX21	ENSG00000243789.11	JMJD7	0.0632176	0.0226911	0.0023212
TNFAIP3	ENSG00000243789.11	JMJD7	-0.289707	0.0683056	3.17321e-05
ZNF217	ENSG00000243789.11	JMJD7	-0.121496	0.0241229	2.48653e-05
CBFB	ENSG00000103966.11	EHD4	-0.594695	0.133093	2.95493e-06
GFI1	ENSG00000103966.11	EHD4	-0.50438	0.137466	0.000177606
IRF4	ENSG00000103966.11	EHD4	-0.576127	0.124347	1.38587e-06
JAK3	ENSG00000103966.11	EHD4	-0.408078	0.127265	0.000620177
MED12	ENSG00000103966.11	EHD4	-0.475486	0.11706	2.12452e-05
ATXN7L3	ENSG00000103978.16	TMEM87A	0.0830884	0.02347	0.000964724
FOXP1	ENSG00000103978.16	TMEM87A	0.0171979	0.00427785	0.00143212
GATA3	ENSG00000103978.16	TMEM87A	0.0441867	0.0131333	0.00165207
IKZF1	ENSG00000103978.16	TMEM87A	0.0324411	0.00860639	0.00123804
IRF2	ENSG00000103978.16	TMEM87A	-0.0144813	0.0040719	0.000549546
IRF4	ENSG00000103978.16	TMEM87A	0.0989227	0.0332488	0.00236806
KLF2	ENSG00000103978.16	TMEM87A	0.0671312	0.0159203	0.000380444
MED12	ENSG00000103978.16	TMEM87A	0.111066	0.0248697	0.000112981
MYB	ENSG00000103978.16	TMEM87A	0.115383	0.0263495	0.000359635
NFKB2	ENSG00000103978.16	TMEM87A	0.0654303	0.0163283	0.000763877
PTEN	ENSG00000103978.16	TMEM87A	0.11227	0.0224766	0.000379367
SETDB1	ENSG00000103978.16	TMEM87A	0.0258552	0.00724845	0.00169837
TNFAIP3	ENSG00000103978.16	TMEM87A	0.107299	0.0258376	0.000590353
ZNF217	ENSG00000103978.16	TMEM87A	0.0455474	0.00922025	0.000568835
AKAP8	ENSG00000214013.10	GANC	0.0552849	0.020889	0.00251953
ATMIN	ENSG00000214013.10	GANC	0.0655642	0.0183268	0.000279732
BACH2	ENSG00000214013.10	GANC	0.0358793	0.016012	0.00260071
BCL11B	ENSG00000214013.10	GANC	0.0748677	0.0218553	0.000570565
BPTF	ENSG00000214013.10	GANC	0.0995087	0.029658	0.00200834
CLOCK	ENSG00000214013.10	GANC	0.0540727	0.0203206	0.00399065
DR1	ENSG00000214013.10	GANC	0.106629	0.0244329	0.000713175
EPAS1	ENSG00000214013.10	GANC	0.0655658	0.021857	0.00114389
FOXP1	ENSG00000214013.10	GANC	0.0454011	0.0114345	0.00143324
IL2RA	ENSG00000214013.10	GANC	0.214085	0.0606368	0.00153882
IRF4	ENSG00000214013.10	GANC	0.394472	0.0842909	4.01417e-05
IRF8	ENSG00000214013.10	GANC	0.0603748	0.0211637	0.00202832
JAK3	ENSG00000214013.10	GANC	0.0838959	0.0199616	0.000377478
KLF9	ENSG00000214013.10	GANC	0.0495073	0.014222	0.00115237
KMT2A	ENSG00000214013.10	GANC	0.0907216	0.0286111	0.00098857
LCOR	ENSG00000214013.10	GANC	0.0723002	0.0210332	0.000714331
MED12	ENSG00000214013.10	GANC	0.222176	0.0613607	0.00204727
MYB	ENSG00000214013.10	GANC	0.320219	0.0670449	0.000305728
NFAT5	ENSG00000214013.10	GANC	0.0715946	0.0243974	0.00220084
NFE2L2	ENSG00000214013.10	GANC	0.0554841	0.0206535	0.00378256
NFE2L3	ENSG00000214013.10	GANC	0.0701244	0.020179	0.00151535
NFKB1	ENSG00000214013.10	GANC	0.120726	0.0304721	0.000419225
POU2F1	ENSG00000214013.10	GANC	0.0728892	0.0186293	0.000468587
PTEN	ENSG00000214013.10	GANC	0.15509	0.0526567	0.00197212
RBCK1	ENSG00000214013.10	GANC	0.08177	0.0200574	0.000495172
REL	ENSG00000214013.10	GANC	0.0887112	0.0226889	0.00244071
RELA	ENSG00000214013.10	GANC	0.0388173	0.0123793	0.00238758
SETDB1	ENSG00000214013.10	GANC	0.0700238	0.0184513	0.000596684
SP110	ENSG00000214013.10	GANC	0.0859765	0.0238513	0.000383657
SREBF1	ENSG00000214013.10	GANC	0.0486174	0.0170087	0.0041726
STAT2	ENSG00000214013.10	GANC	0.0405059	0.0172221	0.00436254
STAT5A	ENSG00000214013.10	GANC	0.15982	0.0370093	0.000594796
STAT5B	ENSG00000214013.10	GANC	0.234767	0.0577941	0.00059324
TTF1	ENSG00000214013.10	GANC	0.0723324	0.015408	0.000549182
YBX1	ENSG00000214013.10	GANC	0.0377628	0.0126295	0.00113843
YY1	ENSG00000214013.10	GANC	0.100756	0.0224708	0.00027425
ZBTB14	ENSG00000214013.10	GANC	0.0676494	0.0197108	0.000741693
ZBTB24	ENSG00000214013.10	GANC	0.0653659	0.0218497	0.00182741
ZKSCAN1	ENSG00000214013.10	GANC	0.0734573	0.0231834	0.0016969
ZNF319	ENSG00000214013.10	GANC	0.0486554	0.0176581	0.00259522
ZNF329	ENSG00000214013.10	GANC	0.0706523	0.0186825	0.00116269
ZNF331	ENSG00000214013.10	GANC	0.04984	0.0179231	0.00361539
ZNF341	ENSG00000214013.10	GANC	0.0573122	0.0209773	0.00308464
ZNF575	ENSG00000214013.10	GANC	0.0633071	0.0225842	0.00157194
ZNF655	ENSG00000214013.10	GANC	0.0532157	0.0168259	0.00266181
ZNF708	ENSG00000214013.10	GANC	0.054953	0.0169993	0.00163356
ZNF791	ENSG00000214013.10	GANC	0.0908309	0.0222464	0.00104548
ATXN7L3	ENSG00000092531.10	SNAP23	0.132974	0.0303564	7.66046e-06
BCL11B	ENSG00000092531.10	SNAP23	-0.0351349	0.0107908	0.00054769
BPTF	ENSG00000092531.10	SNAP23	-0.0382035	0.0145889	0.00437629
CBFB	ENSG00000092531.10	SNAP23	0.227964	0.0662816	0.000358241
ETS1	ENSG00000092531.10	SNAP23	0.0590513	0.0161813	0.000133044
FOXK1	ENSG00000092531.10	SNAP23	0.0532956	0.00924907	1.26201e-05
GATA3	ENSG00000092531.10	SNAP23	0.0615058	0.0166939	0.000116106
HIVEP2	ENSG00000092531.10	SNAP23	0.00872764	0.00251764	0.000255516
IKZF1	ENSG00000092531.10	SNAP23	0.0280156	0.010809	0.00475807
IL2RA	ENSG00000092531.10	SNAP23	-0.135177	0.0316481	1.65486e-05
IRF4	ENSG00000092531.10	SNAP23	-0.187111	0.0423934	1.20515e-05
JAK3	ENSG00000092531.10	SNAP23	-0.045282	0.00966415	8.1672e-06
KLF2	ENSG00000092531.10	SNAP23	0.0729524	0.0205085	0.000269118
KMT2A	ENSG00000092531.10	SNAP23	-0.0819561	0.0149642	4.75975e-06
NFKB1	ENSG00000092531.10	SNAP23	-0.0506203	0.0150436	0.000381678
NFKB2	ENSG00000092531.10	SNAP23	0.0657836	0.0209239	0.000837325
RELA	ENSG00000092531.10	SNAP23	-0.0217484	0.00561073	5.93469e-05
STAT5A	ENSG00000092531.10	SNAP23	-0.0762323	0.0190349	4.166e-05
STAT5B	ENSG00000092531.10	SNAP23	-0.113372	0.0299563	8.50339e-05
TNFAIP3	ENSG00000092531.10	SNAP23	0.131071	0.0332538	4.37437e-05
TTF1	ENSG00000092531.10	SNAP23	-0.0300473	0.00662032	9.88283e-06
YY1	ENSG00000092531.10	SNAP23	-0.0280451	0.0108943	0.00499383
AKAP8	ENSG00000180979.10	LRRC57	-0.0630955	0.0190619	0.000392027
ATMIN	ENSG00000180979.10	LRRC57	-0.0418337	0.0150947	0.00244267
ATXN7L3	ENSG00000180979.10	LRRC57	0.224171	0.0527049	1.03407e-05
BCL11B	ENSG00000180979.10	LRRC57	-0.0688881	0.0193548	0.000148646
BPTF	ENSG00000180979.10	LRRC57	-0.0993882	0.0281449	0.00016148
CBFB	ENSG00000180979.10	LRRC57	0.290775	0.110972	0.0042669
DR1	ENSG00000180979.10	LRRC57	-0.0646619	0.0223582	0.00167885
FOXK1	ENSG00000180979.10	LRRC57	0.0744559	0.0156255	4.39968e-06
GATA3	ENSG00000180979.10	LRRC57	0.0839177	0.0293587	0.00210327
IL2RA	ENSG00000180979.10	LRRC57	-0.236141	0.0537764	5.97241e-06
IRF4	ENSG00000180979.10	LRRC57	-0.282023	0.0695754	2.12659e-05
JAK3	ENSG00000180979.10	LRRC57	-0.078372	0.0162852	2.12014e-06
KLF2	ENSG00000180979.10	LRRC57	0.122673	0.0355815	0.000305011
KLF9	ENSG00000180979.10	LRRC57	-0.0351004	0.0118976	0.00135869
KMT2A	ENSG00000180979.10	LRRC57	-0.134578	0.0256957	9.15582e-07
LCOR	ENSG00000180979.10	LRRC57	-0.0540176	0.0193168	0.00226247
MBD2	ENSG00000180979.10	LRRC57	0.0335928	0.0130298	0.00473654
NFAT5	ENSG00000180979.10	LRRC57	-0.0599504	0.0232519	0.00454775
NFKB1	ENSG00000180979.10	LRRC57	-0.127692	0.0285037	3.83311e-06
RBCK1	ENSG00000180979.10	LRRC57	-0.0672842	0.0177281	5.73313e-05
REL	ENSG00000180979.10	LRRC57	-0.0718169	0.0206263	0.000194125
RELA	ENSG00000180979.10	LRRC57	-0.0483296	0.0101706	1.70953e-06
SP110	ENSG00000180979.10	LRRC57	-0.0591615	0.0220893	0.00329139
SREBF1	ENSG00000180979.10	LRRC57	-0.0460586	0.0150201	0.000917636
STAT5A	ENSG00000180979.10	LRRC57	-0.13462	0.031933	1.19285e-05
STAT5B	ENSG00000180979.10	LRRC57	-0.204756	0.0504239	2.18789e-05
TNFAIP3	ENSG00000180979.10	LRRC57	0.235835	0.058279	2.56642e-05
TTF1	ENSG00000180979.10	LRRC57	-0.0623314	0.0119102	2.75128e-06
YY1	ENSG00000180979.10	LRRC57	-0.0770119	0.0196697	3.43652e-05
ZBTB14	ENSG00000180979.10	LRRC57	-0.0549353	0.0179544	0.000938176
ZKSCAN1	ENSG00000180979.10	LRRC57	-0.059195	0.0220409	0.00325245
ZNF329	ENSG00000180979.10	LRRC57	-0.0585973	0.0170444	0.000230557
ZNF791	ENSG00000180979.10	LRRC57	-0.0697523	0.0205515	0.000274958
ATXN7L3	ENSG00000137814.12	HAUS2	0.0728533	0.0276245	0.00418919
BCL11B	ENSG00000137814.12	HAUS2	-0.0292484	0.0102043	0.0020604
CBFB	ENSG00000137814.12	HAUS2	0.528859	0.0610828	1.11022e-16
DR1	ENSG00000137814.12	HAUS2	0.0651616	0.0116521	9.77542e-09
ETS1	ENSG00000137814.12	HAUS2	0.106672	0.015017	4.63518e-13
FOXK1	ENSG00000137814.12	HAUS2	0.0385557	0.0084038	2.18448e-06
FOXP1	ENSG00000137814.12	HAUS2	0.0268868	0.00448587	9.96101e-10
HIVEP2	ENSG00000137814.12	HAUS2	0.0131065	0.00241523	2.7159e-08
IL2RA	ENSG00000137814.12	HAUS2	0.0990423	0.0289001	0.000299783
IRF1	ENSG00000137814.12	HAUS2	-0.0704582	0.0131042	3.45015e-08
IRF4	ENSG00000137814.12	HAUS2	0.153487	0.0384751	3.29378e-05
JAK3	ENSG00000137814.12	HAUS2	0.0362002	0.00880178	1.90394e-05
KLF2	ENSG00000137814.12	HAUS2	0.159471	0.0186992	5.37348e-14
MBD2	ENSG00000137814.12	HAUS2	-0.0461285	0.00711306	5.13277e-11
MED12	ENSG00000137814.12	HAUS2	0.300766	0.0290337	2.22045e-16
MYB	ENSG00000137814.12	HAUS2	0.243393	0.0303552	3.21965e-15
NFKB2	ENSG00000137814.12	HAUS2	0.0629566	0.0193753	0.000580323
POU2F1	ENSG00000137814.12	HAUS2	0.0305536	0.00829593	0.000112485
PTEN	ENSG00000137814.12	HAUS2	0.0818249	0.0259262	0.000805693
RBCK1	ENSG00000137814.12	HAUS2	0.030044	0.00912531	0.000484877
SETDB1	ENSG00000137814.12	HAUS2	0.0384875	0.00828723	1.68246e-06
SON	ENSG00000137814.12	HAUS2	-0.0332882	0.0105202	0.000773654
STAT1	ENSG00000137814.12	HAUS2	-0.0315761	0.0114204	0.00283798
STAT3	ENSG00000137814.12	HAUS2	0.0578677	0.00875381	1.58784e-11
STAT5A	ENSG00000137814.12	HAUS2	0.0974082	0.017397	9.93648e-09
STAT5B	ENSG00000137814.12	HAUS2	0.151521	0.0274264	1.51467e-08
TET2	ENSG00000137814.12	HAUS2	0.023054	0.00690433	0.000414942
TNFAIP3	ENSG00000137814.12	HAUS2	0.187945	0.0303345	2.88725e-10
TTF1	ENSG00000137814.12	HAUS2	0.0176211	0.00622002	0.00228645
YBX1	ENSG00000137814.12	HAUS2	0.0442918	0.00501129	5.37348e-13
YY1	ENSG00000137814.12	HAUS2	0.0558288	0.0103834	3.37878e-08
ZNF217	ENSG00000137814.12	HAUS2	0.0566831	0.0105867	4.34668e-08
ZNF708	ENSG00000137814.12	HAUS2	0.0292754	0.00786245	9.62443e-05
ZNF791	ENSG00000137814.12	HAUS2	0.0297305	0.0104865	0.00225814
ATXN7L3	ENSG00000159433.12	STARD9	0.33465	0.0924723	7.58522e-05
DR1	ENSG00000159433.12	STARD9	-0.13254	0.0406444	0.000132334
FOXK1	ENSG00000159433.12	STARD9	0.0953268	0.0262777	0.000122188
GATA3	ENSG00000159433.12	STARD9	0.146914	0.0491035	0.001223
IL2RA	ENSG00000159433.12	STARD9	-0.499273	0.10088	9.27899e-06
IRF4	ENSG00000159433.12	STARD9	-0.596755	0.125864	1.58671e-05
JAK3	ENSG00000159433.12	STARD9	-0.163952	0.0312351	7.20827e-05
KLF9	ENSG00000159433.12	STARD9	-0.0487568	0.0213525	0.0045154
KMT2A	ENSG00000159433.12	STARD9	-0.221385	0.0471184	4.44019e-06
MBD2	ENSG00000159433.12	STARD9	0.0943833	0.023733	8.95951e-05
MYB	ENSG00000159433.12	STARD9	-0.366218	0.0959319	4.50552e-05
NFKB1	ENSG00000159433.12	STARD9	-0.18593	0.0532484	0.000107737
RBCK1	ENSG00000159433.12	STARD9	-0.114315	0.032971	3.47569e-05
REL	ENSG00000159433.12	STARD9	-0.101465	0.0373306	0.000979509
RELA	ENSG00000159433.12	STARD9	-0.0758879	0.0191636	2.72642e-05
STAT3	ENSG00000159433.12	STARD9	-0.0749776	0.0292006	0.00262279
STAT5A	ENSG00000159433.12	STARD9	-0.316076	0.0608625	2.44793e-05
STAT5B	ENSG00000159433.12	STARD9	-0.486345	0.0955563	4.65673e-06
TTF1	ENSG00000159433.12	STARD9	-0.106211	0.022563	2.98701e-05
YBX1	ENSG00000159433.12	STARD9	-0.0639899	0.0163968	7.95043e-05
YY1	ENSG00000159433.12	STARD9	-0.158231	0.0372235	1.59763e-06
ZNF329	ENSG00000159433.12	STARD9	-0.0772064	0.0306452	0.00200792
ZNF791	ENSG00000159433.12	STARD9	-0.109274	0.0374651	0.000401181
ATXN7L3	ENSG00000128881.18	TTBK2	0.238782	0.051876	1.38951e-06
CBFB	ENSG00000128881.18	TTBK2	-0.337261	0.108866	0.000762036
DR1	ENSG00000128881.18	TTBK2	-0.0744264	0.0207053	0.000134783
FOXK1	ENSG00000128881.18	TTBK2	0.0394235	0.0151559	0.00449465
FOXP3	ENSG00000128881.18	TTBK2	0.0797465	0.0213958	7.60011e-05
GATA3	ENSG00000128881.18	TTBK2	0.135579	0.0289497	8.12563e-07
IKZF1	ENSG00000128881.18	TTBK2	0.0758204	0.0187965	1.82185e-05
IL2RA	ENSG00000128881.18	TTBK2	-0.372233	0.0551686	6.60549e-10
IRF1	ENSG00000128881.18	TTBK2	0.137039	0.0244121	1.74717e-08
IRF4	ENSG00000128881.18	TTBK2	-0.327922	0.0709423	1.41873e-06
IRF7	ENSG00000128881.18	TTBK2	0.0521045	0.0149229	0.000194009
JAK3	ENSG00000128881.18	TTBK2	-0.111788	0.016695	8.10882e-09
KMT2A	ENSG00000128881.18	TTBK2	-0.139009	0.0254992	1.74527e-08
MBD2	ENSG00000128881.18	TTBK2	0.0816059	0.0132418	1.33404e-08
MED12	ENSG00000128881.18	TTBK2	-0.152243	0.0523289	0.00177725
MYB	ENSG00000128881.18	TTBK2	-0.209433	0.0553808	7.0015e-05
NFKB1	ENSG00000128881.18	TTBK2	-0.0863531	0.0261938	0.000438031
NFKB2	ENSG00000128881.18	TTBK2	0.140849	0.0360747	3.43428e-05
RBCK1	ENSG00000128881.18	TTBK2	-0.0595193	0.0163592	0.000113663
RELA	ENSG00000128881.18	TTBK2	-0.0444046	0.0097053	1.5518e-06
RFX5	ENSG00000128881.18	TTBK2	0.0780847	0.0242108	0.00051011
RORC	ENSG00000128881.18	TTBK2	0.0779375	0.0215587	0.000119485
SON	ENSG00000128881.18	TTBK2	0.0880317	0.0192273	1.39401e-06
STAT1	ENSG00000128881.18	TTBK2	0.0741938	0.0206469	0.000125213
STAT5A	ENSG00000128881.18	TTBK2	-0.23182	0.0330654	4.41377e-10
STAT5B	ENSG00000128881.18	TTBK2	-0.368267	0.0522186	6.83904e-10
TCF3	ENSG00000128881.18	TTBK2	0.0590462	0.0188863	0.000799185
TTF1	ENSG00000128881.18	TTBK2	-0.0523404	0.01135	1.46992e-06
YBX1	ENSG00000128881.18	TTBK2	-0.0563502	0.00919891	4.05696e-10
YBX3	ENSG00000128881.18	TTBK2	0.0531501	0.0199499	0.0036608
YY1	ENSG00000128881.18	TTBK2	-0.101619	0.0189733	4.02441e-08
AKAP8	ENSG00000159459.12	UBR1	-0.0531953	0.00974318	2.36372e-08
ATXN7L3	ENSG00000159459.12	UBR1	0.396299	0.0289632	1.11022e-16
CBFB	ENSG00000159459.12	UBR1	0.274733	0.0611867	3.61554e-06
CLOCK	ENSG00000159459.12	UBR1	0.0272836	0.00977169	0.00259293
EGR3	ENSG00000159459.12	UBR1	0.0556187	0.00981728	6.56628e-09
ELK4	ENSG00000159459.12	UBR1	0.0221611	0.00796284	0.00266231
ETS1	ENSG00000159459.12	UBR1	0.0614135	0.0150522	2.26214e-05
FOXK1	ENSG00000159459.12	UBR1	0.0874654	0.0086088	1.11022e-16
FOXP1	ENSG00000159459.12	UBR1	0.0331076	0.0046474	4.56191e-13
FOXP3	ENSG00000159459.12	UBR1	0.0951617	0.0119676	7.77156e-16
GATA3	ENSG00000159459.12	UBR1	0.204418	0.0161296	1.11022e-16
HIVEP2	ENSG00000159459.12	UBR1	0.0244616	0.00245682	1.11022e-16
IKZF1	ENSG00000159459.12	UBR1	0.12316	0.0105214	1.11022e-16
IL2RA	ENSG00000159459.12	UBR1	-0.293513	0.0299536	1.42006e-20
IRF1	ENSG00000159459.12	UBR1	0.0626488	0.0133069	1.15899e-06
IRF2	ENSG00000159459.12	UBR1	-0.0147594	0.00437452	0.000369077
IRF3	ENSG00000159459.12	UBR1	0.0388136	0.0106683	0.000134148
IRF7	ENSG00000159459.12	UBR1	0.0584507	0.00834766	9.9698e-13
JAK3	ENSG00000159459.12	UBR1	-0.0749136	0.00910889	7.5903e-17
KLF2	ENSG00000159459.12	UBR1	0.253366	0.019447	1.11022e-16
KMT2A	ENSG00000159459.12	UBR1	-0.172775	0.0141264	1.22063e-17
MBD2	ENSG00000159459.12	UBR1	0.0393201	0.00721416	2.30058e-08
MED12	ENSG00000159459.12	UBR1	0.276171	0.0300872	1.11022e-16
MYB	ENSG00000159459.12	UBR1	0.146426	0.0315651	1.73558e-06
NFAT5	ENSG00000159459.12	UBR1	-0.0314702	0.0118971	0.00408282
NFE2L2	ENSG00000159459.12	UBR1	0.0313744	0.00995623	0.000799951
NFKB1	ENSG00000159459.12	UBR1	-0.106359	0.0146835	2.02695e-13
NFKB2	ENSG00000159459.12	UBR1	0.258761	0.0202678	1.11022e-16
PTEN	ENSG00000159459.12	UBR1	0.199684	0.027039	6.53921e-14
RBCK1	ENSG00000159459.12	UBR1	-0.0408662	0.00915975	4.01496e-06
RELA	ENSG00000159459.12	UBR1	-0.0542236	0.00539226	1.18875e-17
RFX5	ENSG00000159459.12	UBR1	0.040629	0.0134972	0.00128294
RORC	ENSG00000159459.12	UBR1	0.0682366	0.0120305	6.25792e-09
SETDB1	ENSG00000159459.12	UBR1	0.0671578	0.00849786	1.11022e-15
SON	ENSG00000159459.12	UBR1	0.0415334	0.0106287	4.48919e-05
STAT1	ENSG00000159459.12	UBR1	0.0307639	0.011482	0.00364534
STAT2	ENSG00000159459.12	UBR1	0.0267279	0.00771625	0.000259769
STAT3	ENSG00000159459.12	UBR1	0.0309458	0.00876317	0.00020475
STAT5A	ENSG00000159459.12	UBR1	-0.126253	0.0179453	8.3905e-13
STAT5B	ENSG00000159459.12	UBR1	-0.211761	0.0282689	2.7383e-14
TCF3	ENSG00000159459.12	UBR1	0.041738	0.0105779	3.84426e-05
TET2	ENSG00000159459.12	UBR1	0.0480456	0.00695952	2.11708e-12
TNFAIP3	ENSG00000159459.12	UBR1	0.430663	0.0316793	1.11022e-16
TP53	ENSG00000159459.12	UBR1	0.0584631	0.0146766	3.29347e-05
TTF1	ENSG00000159459.12	UBR1	-0.0366981	0.00634266	3.46888e-09
YY1	ENSG00000159459.12	UBR1	-0.0519787	0.0104884	3.46458e-07
ZFP3	ENSG00000159459.12	UBR1	0.0516086	0.00797108	4.03543e-11
ZNF217	ENSG00000159459.12	UBR1	0.137436	0.0111176	1.11022e-16
ZNF331	ENSG00000159459.12	UBR1	0.0441944	0.00847881	8.6376e-08
ZNF341	ENSG00000159459.12	UBR1	0.0354367	0.0100938	0.000218995
ZNF655	ENSG00000159459.12	UBR1	0.0234475	0.00776677	0.00125155
ZNF708	ENSG00000159459.12	UBR1	0.0419047	0.00789618	5.18471e-08
ZNF791	ENSG00000159459.12	UBR1	-0.0270622	0.0104779	0.00489946
AIRE	ENSG00000205871.5	RPS3AP47	-0.0537558	0.018307	0.00153362
ATXN7L3	ENSG00000205871.5	RPS3AP47	-0.299447	0.0393503	6.53152e-15
BACH2	ENSG00000205871.5	RPS3AP47	-0.0307541	0.00962488	0.000624934
CLOCK	ENSG00000205871.5	RPS3AP47	-0.0658746	0.0149825	3.95056e-06
EGR3	ENSG00000205871.5	RPS3AP47	-0.0851191	0.0149407	2.7902e-09
ELK4	ENSG00000205871.5	RPS3AP47	-0.0680327	0.0122259	6.39495e-09
EPAS1	ENSG00000205871.5	RPS3AP47	-0.0459526	0.015724	0.00165808
FOXK1	ENSG00000205871.5	RPS3AP47	-0.0882615	0.0116739	1.00506e-14
FOXP3	ENSG00000205871.5	RPS3AP47	-0.133411	0.0179717	2.00507e-14
GATA3	ENSG00000205871.5	RPS3AP47	-0.18496	0.0225635	3.09289e-15
GFI1	ENSG00000205871.5	RPS3AP47	-0.0665136	0.015396	5.98848e-06
HIVEP2	ENSG00000205871.5	RPS3AP47	-0.022952	0.00358667	3.26799e-11
HIVEP3	ENSG00000205871.5	RPS3AP47	-0.0516531	0.018335	0.00225774
IKZF1	ENSG00000205871.5	RPS3AP47	-0.104297	0.014794	3.12533e-13
IL2RA	ENSG00000205871.5	RPS3AP47	0.395349	0.0411364	1.11022e-16
IRF1	ENSG00000205871.5	RPS3AP47	-0.130757	0.0188336	5.7383e-13
IRF2	ENSG00000205871.5	RPS3AP47	-0.0246918	0.0060612	2.06137e-05
IRF3	ENSG00000205871.5	RPS3AP47	-0.0815104	0.016346	1.87636e-07
IRF4	ENSG00000205871.5	RPS3AP47	0.429265	0.0534813	5.55112e-16
IRF7	ENSG00000205871.5	RPS3AP47	-0.0859265	0.0125908	1.11573e-12
IRF8	ENSG00000205871.5	RPS3AP47	-0.0608979	0.01541	3.05088e-05
IRF9	ENSG00000205871.5	RPS3AP47	-0.0835809	0.0161003	5.87377e-08
JAK3	ENSG00000205871.5	RPS3AP47	0.121297	0.0124543	1.36557e-14
KMT2A	ENSG00000205871.5	RPS3AP47	0.178128	0.0192975	2.77556e-15
LCOR	ENSG00000205871.5	RPS3AP47	-0.0388595	0.0148284	0.00417979
MBD2	ENSG00000205871.5	RPS3AP47	-0.0574637	0.00983109	1.86894e-09
MYB	ENSG00000205871.5	RPS3AP47	0.195286	0.0417736	1.36176e-06
NFE2L2	ENSG00000205871.5	RPS3AP47	-0.0711905	0.015268	1.03546e-06
NFE2L3	ENSG00000205871.5	RPS3AP47	-0.0385258	0.0145327	0.0038257
NFKB1	ENSG00000205871.5	RPS3AP47	0.0553933	0.0212048	0.00453835
NFKB2	ENSG00000205871.5	RPS3AP47	-0.199428	0.0281244	2.59043e-13
RELA	ENSG00000205871.5	RPS3AP47	0.0384074	0.00752158	1.52215e-07
RELB	ENSG00000205871.5	RPS3AP47	-0.0472356	0.0160475	0.00149533
RFX5	ENSG00000205871.5	RPS3AP47	-0.105495	0.0202551	5.31849e-08
RORC	ENSG00000205871.5	RPS3AP47	-0.125107	0.0182696	9.10913e-13
SETDB1	ENSG00000205871.5	RPS3AP47	-0.0387752	0.0121782	0.000720052
SON	ENSG00000205871.5	RPS3AP47	-0.119055	0.0160107	1.04206e-14
STAT1	ENSG00000205871.5	RPS3AP47	-0.100148	0.0173237	1.6453e-09
STAT2	ENSG00000205871.5	RPS3AP47	-0.0597283	0.0117653	1.10994e-07
STAT5A	ENSG00000205871.5	RPS3AP47	0.237081	0.0245676	1.11022e-16
STAT5B	ENSG00000205871.5	RPS3AP47	0.367833	0.0387341	1.11022e-16
TCF3	ENSG00000205871.5	RPS3AP47	-0.106724	0.0161696	5.9897e-12
TET2	ENSG00000205871.5	RPS3AP47	-0.0599045	0.0105119	2.90415e-09
TNFAIP3	ENSG00000205871.5	RPS3AP47	-0.179555	0.0425999	1.19532e-05
TP53	ENSG00000205871.5	RPS3AP47	-0.11699	0.0224739	5.48943e-08
TTF1	ENSG00000205871.5	RPS3AP47	0.0488855	0.00884127	1.50278e-08
YBX1	ENSG00000205871.5	RPS3AP47	0.0349815	0.00684984	1.38457e-07
YBX3	ENSG00000205871.5	RPS3AP47	-0.10028	0.0171468	1.08934e-09
YY1	ENSG00000205871.5	RPS3AP47	0.0671567	0.0147537	2.57255e-06
ZBTB24	ENSG00000205871.5	RPS3AP47	-0.0535505	0.0160089	0.000359024
ZFP3	ENSG00000205871.5	RPS3AP47	-0.0668261	0.0120608	7.48581e-09
ZNF217	ENSG00000205871.5	RPS3AP47	-0.0423365	0.0148291	0.00211743
ZNF319	ENSG00000205871.5	RPS3AP47	-0.0473302	0.012567	6.82004e-05
ZNF331	ENSG00000205871.5	RPS3AP47	-0.0631146	0.0129048	3.14419e-07
ZNF341	ENSG00000205871.5	RPS3AP47	-0.069483	0.0154503	2.41622e-06
ZNF575	ENSG00000205871.5	RPS3AP47	-0.0415455	0.0161042	0.00474542
ZNF655	ENSG00000205871.5	RPS3AP47	-0.0450123	0.0118534	5.92197e-05
ZNF708	ENSG00000205871.5	RPS3AP47	-0.0487708	0.0119323	1.69322e-05
ATXN7L3	ENSG00000168803.16	ADAL	-0.224321	0.0545994	0.0014588
FOXP3	ENSG00000168803.16	ADAL	-0.0652636	0.0220443	0.00189908
GATA3	ENSG00000168803.16	ADAL	-0.126315	0.0304705	0.00148437
IKZF1	ENSG00000168803.16	ADAL	-0.0808122	0.0196525	0.000875687
IL2RA	ENSG00000168803.16	ADAL	0.208323	0.0560668	0.00101844
IRF1	ENSG00000168803.16	ADAL	-0.0827395	0.0253396	0.00197921
IRF7	ENSG00000168803.16	ADAL	-0.0437122	0.0160061	0.00352981
JAK3	ENSG00000168803.16	ADAL	0.0514259	0.0171363	0.00188737
KLF2	ENSG00000168803.16	ADAL	-0.101978	0.0361557	0.00352251
KMT2A	ENSG00000168803.16	ADAL	0.093169	0.026364	0.00106024
MBD2	ENSG00000168803.16	ADAL	-0.0435022	0.0139869	0.00205455
NFKB2	ENSG00000168803.16	ADAL	-0.157626	0.0381143	0.00150954
PTEN	ENSG00000168803.16	ADAL	-0.145431	0.0492296	0.00231428
RELA	ENSG00000168803.16	ADAL	0.0315723	0.0107093	0.00238867
SETDB1	ENSG00000168803.16	ADAL	-0.0436887	0.0162443	0.00246444
STAT5A	ENSG00000168803.16	ADAL	0.101798	0.033394	0.00193093
STAT5B	ENSG00000168803.16	ADAL	0.173713	0.0526409	0.00118405
TNFAIP3	ENSG00000168803.16	ADAL	-0.201871	0.058673	0.00098267
ZNF217	ENSG00000168803.16	ADAL	-0.0757444	0.0212661	0.000252746
YY1	ENSG00000140265.14	ZSCAN29	-0.430788	0.0817109	5.28567e-06
AIRE	ENSG00000137822.13	TUBGCP4	-0.0603283	0.0207908	0.00206322
ARID5A	ENSG00000137822.13	TUBGCP4	-0.0465865	0.018012	0.00494324
ATMIN	ENSG00000137822.13	TUBGCP4	-0.0450202	0.01347	0.00103545
BACH2	ENSG00000137822.13	TUBGCP4	-0.0346887	0.011121	0.00131706
BCL11B	ENSG00000137822.13	TUBGCP4	-0.0635985	0.0175013	0.000437559
BPTF	ENSG00000137822.13	TUBGCP4	-0.0971934	0.0248255	0.000362212
CLOCK	ENSG00000137822.13	TUBGCP4	-0.0580072	0.0173021	0.00137764
EGR3	ENSG00000137822.13	TUBGCP4	-0.0637077	0.0171288	0.000777324
ELK4	ENSG00000137822.13	TUBGCP4	-0.0533119	0.0139976	0.000656536
EPAS1	ENSG00000137822.13	TUBGCP4	-0.0521613	0.0180488	0.00242693
FOXP3	ENSG00000137822.13	TUBGCP4	-0.0756745	0.0206536	0.000835071
GATA3	ENSG00000137822.13	TUBGCP4	-0.0696085	0.0264994	0.00446694
GFI1	ENSG00000137822.13	TUBGCP4	-0.0524554	0.0175421	0.0015883
HIVEP3	ENSG00000137822.13	TUBGCP4	-0.0633815	0.0210189	0.00195994
IKZF1	ENSG00000137822.13	TUBGCP4	-0.051767	0.0174746	0.00196542
IRF1	ENSG00000137822.13	TUBGCP4	-0.0924322	0.0228918	0.000977271
IRF3	ENSG00000137822.13	TUBGCP4	-0.0633406	0.0185392	0.000510285
IRF7	ENSG00000137822.13	TUBGCP4	-0.0557598	0.0146168	0.000916677
IRF8	ENSG00000137822.13	TUBGCP4	-0.067022	0.0178711	0.00111516
IRF9	ENSG00000137822.13	TUBGCP4	-0.0693866	0.0184038	0.00081623
KLF9	ENSG00000137822.13	TUBGCP4	-0.0307818	0.0106347	0.0019736
LCOR	ENSG00000137822.13	TUBGCP4	-0.0621131	0.0170631	0.000406068
NFE2L2	ENSG00000137822.13	TUBGCP4	-0.064238	0.0174204	0.000682866
NFE2L3	ENSG00000137822.13	TUBGCP4	-0.0516617	0.0166137	0.00114787
POU2F1	ENSG00000137822.13	TUBGCP4	-0.0426504	0.0144807	0.00188999
REL	ENSG00000137822.13	TUBGCP4	-0.0494712	0.0180943	0.00329317
RELB	ENSG00000137822.13	TUBGCP4	-0.0589027	0.01829	0.00101324
RFX5	ENSG00000137822.13	TUBGCP4	-0.100903	0.0234263	0.000254946
RORC	ENSG00000137822.13	TUBGCP4	-0.0833718	0.020847	0.000369768
SETDB1	ENSG00000137822.13	TUBGCP4	-0.041993	0.0144264	0.00201919
SON	ENSG00000137822.13	TUBGCP4	-0.0772963	0.0186777	0.000850704
SP110	ENSG00000137822.13	TUBGCP4	-0.0667804	0.0195024	0.000917431
SREBF1	ENSG00000137822.13	TUBGCP4	-0.0486933	0.0133332	0.000794478
STAT1	ENSG00000137822.13	TUBGCP4	-0.0865965	0.0200375	0.00039657
STAT2	ENSG00000137822.13	TUBGCP4	-0.0543111	0.0135848	0.000631135
TCF3	ENSG00000137822.13	TUBGCP4	-0.0694512	0.0183779	0.000365585
TET2	ENSG00000137822.13	TUBGCP4	-0.0385134	0.0121448	0.00123819
TP53	ENSG00000137822.13	TUBGCP4	-0.0869456	0.0254485	0.000810778
YBX3	ENSG00000137822.13	TUBGCP4	-0.0739435	0.019492	0.000507124
ZBTB14	ENSG00000137822.13	TUBGCP4	-0.046634	0.0158006	0.00197601
ZBTB24	ENSG00000137822.13	TUBGCP4	-0.0634736	0.0183045	0.000917795
ZFP3	ENSG00000137822.13	TUBGCP4	-0.0494788	0.0139045	0.000828491
ZKSCAN1	ENSG00000137822.13	TUBGCP4	-0.0549926	0.0192834	0.00216179
ZNF319	ENSG00000137822.13	TUBGCP4	-0.0452516	0.014459	0.00151222
ZNF329	ENSG00000137822.13	TUBGCP4	-0.0441559	0.014975	0.00184685
ZNF331	ENSG00000137822.13	TUBGCP4	-0.0512086	0.014784	0.000765912
ZNF341	ENSG00000137822.13	TUBGCP4	-0.0591863	0.0175567	0.000684718
ZNF575	ENSG00000137822.13	TUBGCP4	-0.0511026	0.0183338	0.00273205
ZNF655	ENSG00000137822.13	TUBGCP4	-0.0481522	0.0136499	0.000804143
ZNF708	ENSG00000137822.13	TUBGCP4	-0.0434051	0.0137975	0.00135814
CBFB	ENSG00000067369.14	TP53BP1	-0.232424	0.0804303	0.00169199
KLF2	ENSG00000067369.14	TP53BP1	-0.242825	0.069337	0.000325783
MYB	ENSG00000067369.14	TP53BP1	-0.22597	0.0764378	0.00142109
RELA	ENSG00000067369.14	TP53BP1	-0.177266	0.0678973	0.00437716
YY1	ENSG00000067369.14	TP53BP1	0.615382	0.10837	5.69297e-05
CBFB	ENSG00000166963.13	MAP1A	0.858039	0.231452	4.86209e-05
ETS1	ENSG00000166963.13	MAP1A	-1.08029	0.1428	2.71167e-15
IRF1	ENSG00000166963.13	MAP1A	-0.492732	0.169761	0.00169051
KLF2	ENSG00000166963.13	MAP1A	0.940832	0.211012	1.36968e-06
MBD2	ENSG00000166963.13	MAP1A	0.549387	0.189486	0.00162388
MYB	ENSG00000166963.13	MAP1A	0.889867	0.234076	2.98397e-05
PTEN	ENSG00000166963.13	MAP1A	0.956321	0.231087	5.51183e-06
RELA	ENSG00000166963.13	MAP1A	-0.403089	0.147817	0.00306821
ZNF217	ENSG00000166963.13	MAP1A	-0.449023	0.153263	0.00159338
ATXN7L3	ENSG00000167004.14	PDIA3	0.196477	0.0502802	2.41889e-05
ETS1	ENSG00000167004.14	PDIA3	0.188514	0.0474827	2.32008e-05
STAT1	ENSG00000167004.14	PDIA3	0.160838	0.0524225	0.000782994
ATXN7L3	ENSG00000242028.8	HYPK	-0.288344	0.069252	9.44523e-06
JAK3	ENSG00000242028.8	HYPK	-0.200101	0.0685372	0.00155523
MED12	ENSG00000242028.8	HYPK	0.243369	0.0732622	0.000312574
MYB	ENSG00000242028.8	HYPK	0.19644	0.0731037	0.00303522
YBX1	ENSG00000242028.8	HYPK	-0.303989	0.0743241	1.974e-05
YY1	ENSG00000242028.8	HYPK	0.192542	0.0733277	0.00368422
IL2RA	ENSG00000140259.7	MFAP1	0.151097	0.047311	0.00173235
PTEN	ENSG00000140259.7	MFAP1	-0.109707	0.0436628	0.00289164
SETDB1	ENSG00000140259.7	MFAP1	-0.0755359	0.0643046	0.00460083
TNFAIP3	ENSG00000140259.7	MFAP1	-0.173599	0.050157	0.00155693
ATXN7L3	ENSG00000092470.12	WDR76	0.124848	0.0491571	0.00470066
ETS1	ENSG00000092470.12	WDR76	0.122359	0.0462626	0.00340974
MED12	ENSG00000092470.12	WDR76	0.14245	0.0483396	0.00117977
YY1	ENSG00000092470.12	WDR76	-0.12228	0.0477738	0.00470613
AKAP8	ENSG00000227973.1	PIN4P1	-0.399014	0.200865	0.00336442
AIRE	ENSG00000137770.14	CTDSPL2	0.0656344	0.0116406	0.00298907
AKAP8	ENSG00000137770.14	CTDSPL2	0.0596508	0.00950166	0.00298874
ARID5A	ENSG00000137770.14	CTDSPL2	0.0598447	0.0101197	0.00298858
ATMIN	ENSG00000137770.14	CTDSPL2	0.0281412	0.0071434	0.00301346
ATXN7L3	ENSG00000137770.14	CTDSPL2	-0.118647	0.0267546	0.00299061
BACH2	ENSG00000137770.14	CTDSPL2	0.0318906	0.00602777	0.00299049
BPTF	ENSG00000137770.14	CTDSPL2	0.0567575	0.0134612	0.00299797
CLOCK	ENSG00000137770.14	CTDSPL2	0.0391731	0.00915349	0.00299316
DR1	ENSG00000137770.14	CTDSPL2	0.0484784	0.0109971	0.00299184
EGR3	ENSG00000137770.14	CTDSPL2	0.02571	0.00898576	0.00481311
ELK4	ENSG00000137770.14	CTDSPL2	0.0316037	0.00744801	0.00299525
EPAS1	ENSG00000137770.14	CTDSPL2	0.0483975	0.00981559	0.0029891
GFI1	ENSG00000137770.14	CTDSPL2	0.0565898	0.00986681	0.00299111
HIVEP3	ENSG00000137770.14	CTDSPL2	0.0663679	0.0116478	0.00298929
IRF2	ENSG00000137770.14	CTDSPL2	0.0230311	0.00420704	0.00298965
IRF3	ENSG00000137770.14	CTDSPL2	0.0404412	0.00995684	0.0030038
IRF8	ENSG00000137770.14	CTDSPL2	0.0412613	0.00943581	0.00299368
IRF9	ENSG00000137770.14	CTDSPL2	0.0422667	0.00981259	0.00299341
KLF2	ENSG00000137770.14	CTDSPL2	-0.0945643	0.0182163	0.00298856
KLF9	ENSG00000137770.14	CTDSPL2	0.0278129	0.00571042	0.00298896
KMT2A	ENSG00000137770.14	CTDSPL2	0.0406074	0.0129874	0.00372678
LCOR	ENSG00000137770.14	CTDSPL2	0.0408092	0.00916928	0.00299208
MBD2	ENSG00000137770.14	CTDSPL2	-0.0242268	0.00673923	0.00310514
MED12	ENSG00000137770.14	CTDSPL2	-0.107032	0.0304133	4.4205e-05
MYB	ENSG00000137770.14	CTDSPL2	-0.0842994	0.0289777	0.00456575
MYSM1	ENSG00000137770.14	CTDSPL2	0.0500898	0.0085844	0.00298985
NFAT5	ENSG00000137770.14	CTDSPL2	0.0665718	0.011508	0.00299073
NFE2L2	ENSG00000137770.14	CTDSPL2	0.0366136	0.00926526	0.00301317
NFE2L3	ENSG00000137770.14	CTDSPL2	0.04074	0.00899066	0.00299243
NFKB1	ENSG00000137770.14	CTDSPL2	0.0820179	0.0141686	0.00298917
POU2F1	ENSG00000137770.14	CTDSPL2	0.0283437	0.00770715	0.00307192
PTEN	ENSG00000137770.14	CTDSPL2	-0.117821	0.025317	0.00298955
RBCK1	ENSG00000137770.14	CTDSPL2	0.0465422	0.00877702	0.00298878
REL	ENSG00000137770.14	CTDSPL2	0.0517452	0.00997482	0.00298851
RELA	ENSG00000137770.14	CTDSPL2	0.0293893	0.00516918	0.00298922
RELB	ENSG00000137770.14	CTDSPL2	0.0582855	0.0101803	0.00298936
RFX5	ENSG00000137770.14	CTDSPL2	0.0361481	0.0123996	0.00451694
SON	ENSG00000137770.14	CTDSPL2	0.0318004	0.00980213	0.00346001
SP110	ENSG00000137770.14	CTDSPL2	0.0468201	0.0104926	0.00299055
SREBF1	ENSG00000137770.14	CTDSPL2	0.0367819	0.00720296	0.00298932
STAT1	ENSG00000137770.14	CTDSPL2	0.0353395	0.0106019	0.00332586
STAT2	ENSG00000137770.14	CTDSPL2	0.0245303	0.007124	0.00320662
STAT3	ENSG00000137770.14	CTDSPL2	0.0238354	0.00808573	0.00434764
TBX21	ENSG00000137770.14	CTDSPL2	0.0648469	0.0110941	0.00298885
TCF3	ENSG00000137770.14	CTDSPL2	0.038676	0.0098485	0.00301675
TNFAIP3	ENSG00000137770.14	CTDSPL2	-0.1675	0.0298808	0.00299074
TP53	ENSG00000137770.14	CTDSPL2	0.0540717	0.0136741	0.00301436
TTF1	ENSG00000137770.14	CTDSPL2	0.0205744	0.00591985	0.00318137
YBX3	ENSG00000137770.14	CTDSPL2	0.0481001	0.0105329	0.00299008
YY1	ENSG00000137770.14	CTDSPL2	0.0438175	0.00991022	0.00299246
ZBTB14	ENSG00000137770.14	CTDSPL2	0.0466551	0.00868648	0.00299092
ZBTB24	ENSG00000137770.14	CTDSPL2	0.047962	0.00989357	0.00298911
ZKSCAN1	ENSG00000137770.14	CTDSPL2	0.0595056	0.0107417	0.00298891
ZNF217	ENSG00000137770.14	CTDSPL2	-0.0585786	0.0104585	0.00299286
ZNF319	ENSG00000137770.14	CTDSPL2	0.0354743	0.00774782	0.00299008
ZNF329	ENSG00000137770.14	CTDSPL2	0.0429158	0.00822107	0.00298923
ZNF331	ENSG00000137770.14	CTDSPL2	0.0242032	0.00779066	0.00376493
ZNF341	ENSG00000137770.14	CTDSPL2	0.0376148	0.00941009	0.0030083
ZNF575	ENSG00000137770.14	CTDSPL2	0.0544416	0.0101807	0.00298913
ZNF655	ENSG00000137770.14	CTDSPL2	0.0271889	0.00720955	0.0030452
ZNF708	ENSG00000137770.14	CTDSPL2	0.0211255	0.00724211	0.00449809
ZNF791	ENSG00000137770.14	CTDSPL2	0.0518803	0.0100106	0.00298944
AIRE	ENSG00000179523.7	EIF3J-DT	-0.0733232	0.0234882	0.00492424
ARID5A	ENSG00000179523.7	EIF3J-DT	-0.0649665	0.0202461	0.0029608
ATMIN	ENSG00000179523.7	EIF3J-DT	-0.0481676	0.0155127	0.00317005
BACH2	ENSG00000179523.7	EIF3J-DT	-0.0385344	0.0133893	0.00435723
BPTF	ENSG00000179523.7	EIF3J-DT	-0.0897671	0.0275314	0.00323309
CLOCK	ENSG00000179523.7	EIF3J-DT	-0.0515167	0.019022	0.00339279
DR1	ENSG00000179523.7	EIF3J-DT	-0.0758854	0.0226199	0.00275198
EPAS1	ENSG00000179523.7	EIF3J-DT	-0.0616578	0.0201073	0.00462919
KLF9	ENSG00000179523.7	EIF3J-DT	-0.0410389	0.0130465	0.00359776
LCOR	ENSG00000179523.7	EIF3J-DT	-0.0621877	0.0192972	0.00171863
NFE2L3	ENSG00000179523.7	EIF3J-DT	-0.0589445	0.018658	0.00212225
NFKB1	ENSG00000179523.7	EIF3J-DT	-0.112078	0.0297524	0.00404267
POU2F1	ENSG00000179523.7	EIF3J-DT	-0.0495888	0.016721	0.00495454
REL	ENSG00000179523.7	EIF3J-DT	-0.0758989	0.0204538	0.0015608
RELA	ENSG00000179523.7	EIF3J-DT	-0.0385364	0.0124286	0.00429473
RELB	ENSG00000179523.7	EIF3J-DT	-0.0669223	0.0204319	0.0025098
SP110	ENSG00000179523.7	EIF3J-DT	-0.0705921	0.0217191	0.0045145
STAT3	ENSG00000179523.7	EIF3J-DT	-0.0475565	0.0178052	0.00336617
YY1	ENSG00000179523.7	EIF3J-DT	-0.0707197	0.0210746	0.00286016
ZBTB24	ENSG00000179523.7	EIF3J-DT	-0.0631868	0.0203587	0.00482591
ZKSCAN1	ENSG00000179523.7	EIF3J-DT	-0.0745366	0.021693	0.00359057
ZNF575	ENSG00000179523.7	EIF3J-DT	-0.0659143	0.020417	0.00250766
ZNF655	ENSG00000179523.7	EIF3J-DT	-0.0426629	0.0159053	0.00320858
ZNF791	ENSG00000179523.7	EIF3J-DT	-0.0750135	0.0207853	0.0037355
AIRE	ENSG00000104131.13	EIF3J	0.0485292	0.0104851	5.696e-05
AKAP8	ENSG00000104131.13	EIF3J	0.0538735	0.00879563	0.000326652
ARID5A	ENSG00000104131.13	EIF3J	0.0433415	0.00912502	0.000106967
ATMIN	ENSG00000104131.13	EIF3J	0.0359689	0.00674571	1.93051e-05
ATXN7L3	ENSG00000104131.13	EIF3J	-0.149217	0.0264737	1.8949e-07
BACH2	ENSG00000104131.13	EIF3J	0.0257069	0.005569	0.000254297
BCL11B	ENSG00000104131.13	EIF3J	0.0528595	0.00944558	3.99115e-06
BPTF	ENSG00000104131.13	EIF3J	0.082907	0.0126342	9.05901e-05
CBFB	ENSG00000104131.13	EIF3J	-0.216366	0.0565965	6.52899e-05
CLOCK	ENSG00000104131.13	EIF3J	0.0304192	0.00844672	0.000179177
DR1	ENSG00000104131.13	EIF3J	0.0506417	0.0103323	0.00014065
ELK4	ENSG00000104131.13	EIF3J	0.0226448	0.00691424	0.000543436
EPAS1	ENSG00000104131.13	EIF3J	0.0389116	0.00894917	4.49069e-05
FOXK1	ENSG00000104131.13	EIF3J	-0.0463856	0.00801174	0.000126794
GATA3	ENSG00000104131.13	EIF3J	-0.0477914	0.0146106	0.000748358
GFI1	ENSG00000104131.13	EIF3J	0.0323319	0.00895784	0.00026586
HIVEP3	ENSG00000104131.13	EIF3J	0.0525198	0.0105093	1.62215e-05
IL2RA	ENSG00000104131.13	EIF3J	0.141326	0.0275294	2.43561e-06
IRF3	ENSG00000104131.13	EIF3J	0.0274371	0.00927844	0.0013558
IRF4	ENSG00000104131.13	EIF3J	0.153359	0.0376891	0.000368924
IRF8	ENSG00000104131.13	EIF3J	0.0412619	0.00883348	0.000324316
IRF9	ENSG00000104131.13	EIF3J	0.0323592	0.00905331	0.000334712
JAK3	ENSG00000104131.13	EIF3J	0.0466575	0.00878315	0.000370608
KLF2	ENSG00000104131.13	EIF3J	-0.0954664	0.0180131	1.23583e-05
KLF9	ENSG00000104131.13	EIF3J	0.0299421	0.0052952	0.000148546
KMT2A	ENSG00000104131.13	EIF3J	0.0855221	0.0130161	2.01865e-05
LCOR	ENSG00000104131.13	EIF3J	0.0478151	0.00846287	8.21038e-05
MBD2	ENSG00000104131.13	EIF3J	-0.0215897	0.00667615	0.000728204
MYSM1	ENSG00000104131.13	EIF3J	0.0355456	0.0077831	6.87296e-05
NFAT5	ENSG00000104131.13	EIF3J	0.0539093	0.0104297	0.000183984
NFE2L2	ENSG00000104131.13	EIF3J	0.0319284	0.00859466	0.000264804
NFE2L3	ENSG00000104131.13	EIF3J	0.0391288	0.0082728	0.000165352
NFKB1	ENSG00000104131.13	EIF3J	0.0972859	0.0131217	7.99081e-05
NFKB2	ENSG00000104131.13	EIF3J	-0.051389	0.0183063	0.00254694
POU2F1	ENSG00000104131.13	EIF3J	0.0335597	0.00726463	0.000194105
RBCK1	ENSG00000104131.13	EIF3J	0.0517618	0.0081645	0.000124599
REL	ENSG00000104131.13	EIF3J	0.0586677	0.00914704	0.000108693
RELA	ENSG00000104131.13	EIF3J	0.0349858	0.00496347	7.87774e-05
RELB	ENSG00000104131.13	EIF3J	0.0478553	0.00919457	0.00014722
RFX5	ENSG00000104131.13	EIF3J	0.0454064	0.011789	0.000193001
SP110	ENSG00000104131.13	EIF3J	0.0524748	0.00971735	0.000221198
SREBF1	ENSG00000104131.13	EIF3J	0.0406222	0.00671556	0.000261377
STAT1	ENSG00000104131.13	EIF3J	0.0359947	0.010124	0.000159514
STAT2	ENSG00000104131.13	EIF3J	0.0248296	0.00672316	0.000288551
STAT3	ENSG00000104131.13	EIF3J	0.0265582	0.00779118	0.000315776
STAT5A	ENSG00000104131.13	EIF3J	0.0769403	0.0166462	1.53294e-05
STAT5B	ENSG00000104131.13	EIF3J	0.117841	0.0261152	8.04086e-06
TBX21	ENSG00000104131.13	EIF3J	0.0362162	0.0101044	0.000229373
TNFAIP3	ENSG00000104131.13	EIF3J	-0.176006	0.0291775	1.1815e-05
TP53	ENSG00000104131.13	EIF3J	0.0346086	0.0127319	0.00327482
TTF1	ENSG00000104131.13	EIF3J	0.04282	0.00590718	0.000181758
YBX3	ENSG00000104131.13	EIF3J	0.0301376	0.00992091	0.00125248
YY1	ENSG00000104131.13	EIF3J	0.0544383	0.00953075	1.34929e-05
ZBTB14	ENSG00000104131.13	EIF3J	0.0472886	0.00791224	2.81995e-05
ZBTB24	ENSG00000104131.13	EIF3J	0.0444573	0.00902743	0.000137274
ZKSCAN1	ENSG00000104131.13	EIF3J	0.0530733	0.00986487	0.000317577
ZNF217	ENSG00000104131.13	EIF3J	-0.0400196	0.0104054	0.00036354
ZNF319	ENSG00000104131.13	EIF3J	0.0275789	0.00715982	7.74882e-05
ZNF329	ENSG00000104131.13	EIF3J	0.0484953	0.00775502	0.000337038
ZNF331	ENSG00000104131.13	EIF3J	0.0202516	0.00735925	0.00276905
ZNF341	ENSG00000104131.13	EIF3J	0.028848	0.00871099	0.00049019
ZNF575	ENSG00000104131.13	EIF3J	0.0425243	0.00922072	4.6169e-05
ZNF655	ENSG00000104131.13	EIF3J	0.0279449	0.00691899	1.93676e-05
ZNF708	ENSG00000104131.13	EIF3J	0.0196862	0.00710536	0.00191894
ZNF791	ENSG00000104131.13	EIF3J	0.0563694	0.00920255	0.000112789
ATXN7L3	ENSG00000104133.16	SPG11	0.390561	0.0417538	0
CLOCK	ENSG00000104133.16	SPG11	0.0594868	0.0141624	1.06801e-05
EGR3	ENSG00000104133.16	SPG11	0.0850074	0.0142855	6.34314e-10
ELK4	ENSG00000104133.16	SPG11	0.0603172	0.0116162	6.39556e-08
ETS1	ENSG00000104133.16	SPG11	0.0691575	0.0217303	0.000714908
FOXK1	ENSG00000104133.16	SPG11	0.108949	0.0126038	6.66134e-16
FOXP3	ENSG00000104133.16	SPG11	0.139607	0.0175559	4.44089e-16
GATA3	ENSG00000104133.16	SPG11	0.222445	0.0234257	1.11022e-16
GFI1	ENSG00000104133.16	SPG11	0.0484948	0.0147738	0.000470889
HIVEP2	ENSG00000104133.16	SPG11	0.027273	0.00356882	5.10703e-15
IKZF1	ENSG00000104133.16	SPG11	0.125891	0.0151659	1.22125e-15
IL2RA	ENSG00000104133.16	SPG11	-0.436148	0.0439808	1.30998e-19
IRF1	ENSG00000104133.16	SPG11	0.122735	0.0194545	5.64648e-11
IRF2	ENSG00000104133.16	SPG11	0.016548	0.00623579	0.00387403
IRF3	ENSG00000104133.16	SPG11	0.0766001	0.0155017	2.64376e-07
IRF4	ENSG00000104133.16	SPG11	-0.412838	0.0576069	1.78627e-13
IRF7	ENSG00000104133.16	SPG11	0.0878026	0.0122096	7.71605e-14
IRF8	ENSG00000104133.16	SPG11	0.0488248	0.0145728	0.0003614
IRF9	ENSG00000104133.16	SPG11	0.0733057	0.0152591	5.37057e-07
JAK3	ENSG00000104133.16	SPG11	-0.130191	0.0133753	1.37797e-15
KLF2	ENSG00000104133.16	SPG11	0.148345	0.0274432	3.12123e-08
KMT2A	ENSG00000104133.16	SPG11	-0.213792	0.0206994	6.19223e-18
MBD2	ENSG00000104133.16	SPG11	0.0609685	0.0104071	1.49261e-09
MYB	ENSG00000104133.16	SPG11	-0.126119	0.0444144	0.00221343
NFE2L2	ENSG00000104133.16	SPG11	0.0644921	0.0144464	3.02678e-06
NFKB1	ENSG00000104133.16	SPG11	-0.0916224	0.0209992	6.1997e-06
NFKB2	ENSG00000104133.16	SPG11	0.251187	0.0291401	0
RBCK1	ENSG00000104133.16	SPG11	-0.0408337	0.01309	0.000900048
RELA	ENSG00000104133.16	SPG11	-0.0530598	0.00773006	2.13178e-12
RFX5	ENSG00000104133.16	SPG11	0.0920293	0.0196447	9.81601e-07
RORC	ENSG00000104133.16	SPG11	0.121996	0.0176392	6.33715e-13
SETDB1	ENSG00000104133.16	SPG11	0.0502174	0.0120575	1.32929e-05
SON	ENSG00000104133.16	SPG11	0.108596	0.0156515	5.29465e-13
STAT1	ENSG00000104133.16	SPG11	0.0863816	0.0167731	7.96097e-08
STAT2	ENSG00000104133.16	SPG11	0.0539847	0.0112182	5.09786e-07
STAT5A	ENSG00000104133.16	SPG11	-0.245305	0.0263383	1.37428e-17
STAT5B	ENSG00000104133.16	SPG11	-0.384381	0.0414737	1.08428e-17
TCF3	ENSG00000104133.16	SPG11	0.099173	0.0155094	3.04805e-11
TET2	ENSG00000104133.16	SPG11	0.0639099	0.0101126	5.71639e-11
TNFAIP3	ENSG00000104133.16	SPG11	0.306859	0.0448942	3.00504e-12
TP53	ENSG00000104133.16	SPG11	0.111434	0.0213469	5.63423e-08
TTF1	ENSG00000104133.16	SPG11	-0.0581728	0.00911945	6.44931e-11
YBX1	ENSG00000104133.16	SPG11	-0.0316714	0.00726266	5.55299e-06
YBX3	ENSG00000104133.16	SPG11	0.0868009	0.0163483	3.28351e-08
YY1	ENSG00000104133.16	SPG11	-0.0777979	0.0150364	9.60944e-08
ZBTB24	ENSG00000104133.16	SPG11	0.0402288	0.0150982	0.00367159
ZFP3	ENSG00000104133.16	SPG11	0.0694447	0.011568	4.62665e-10
ZNF217	ENSG00000104133.16	SPG11	0.0819969	0.0155907	6.27662e-08
ZNF319	ENSG00000104133.16	SPG11	0.0412086	0.0118803	0.000233869
ZNF331	ENSG00000104133.16	SPG11	0.0634881	0.0122838	7.6042e-08
ZNF341	ENSG00000104133.16	SPG11	0.0652626	0.0146273	3.11036e-06
ZNF655	ENSG00000104133.16	SPG11	0.0407848	0.0112148	0.00012035
ZNF708	ENSG00000104133.16	SPG11	0.0510717	0.0113796	2.79303e-06
BCL11B	ENSG00000229474.8	PATL2	-0.375925	0.135594	0.00258525
DR1	ENSG00000229474.8	PATL2	-0.332944	0.129852	0.00494594
FOXP1	ENSG00000229474.8	PATL2	-0.648593	0.12464	5.51783e-08
KLF2	ENSG00000229474.8	PATL2	0.559192	0.156735	0.000129546
MED12	ENSG00000229474.8	PATL2	-0.336447	0.128479	0.00421188
TNFAIP3	ENSG00000229474.8	PATL2	0.453329	0.175195	0.00413083
AIRE	ENSG00000206957.2	Y_RNA	-0.303058	0.0775692	0.00165885
AKAP8	ENSG00000206957.2	Y_RNA	-0.254614	0.0640749	0.00110961
ARID5A	ENSG00000206957.2	Y_RNA	-0.265921	0.0693049	0.00262221
ATMIN	ENSG00000206957.2	Y_RNA	-0.173944	0.0481022	0.00185937
BACH2	ENSG00000206957.2	Y_RNA	-0.156006	0.0410974	0.0017225
BPTF	ENSG00000206957.2	Y_RNA	-0.279076	0.0856472	0.00175038
CLOCK	ENSG00000206957.2	Y_RNA	-0.2156	0.0610537	0.00264151
DR1	ENSG00000206957.2	Y_RNA	-0.298142	0.0761169	0.000404623
EGR3	ENSG00000206957.2	Y_RNA	-0.169891	0.0591046	0.00284015
ELK4	ENSG00000206957.2	Y_RNA	-0.158064	0.0486198	0.00117771
EPAS1	ENSG00000206957.2	Y_RNA	-0.256057	0.0652249	0.00125491
GFI1	ENSG00000206957.2	Y_RNA	-0.233715	0.0657304	0.00254758
HIVEP3	ENSG00000206957.2	Y_RNA	-0.303494	0.0769743	0.00134939
IRF3	ENSG00000206957.2	Y_RNA	-0.225613	0.0646304	0.000928158
IRF8	ENSG00000206957.2	Y_RNA	-0.217259	0.0608438	0.00142556
IRF9	ENSG00000206957.2	Y_RNA	-0.214483	0.0629347	0.00147362
KLF9	ENSG00000206957.2	Y_RNA	-0.15361	0.0397029	0.00145723
LCOR	ENSG00000206957.2	Y_RNA	-0.222537	0.0598579	0.000524436
MYSM1	ENSG00000206957.2	Y_RNA	-0.22941	0.0579448	0.000961152
NFAT5	ENSG00000206957.2	Y_RNA	-0.314601	0.0769438	0.000375296
NFE2L2	ENSG00000206957.2	Y_RNA	-0.20709	0.0600497	0.00108081
NFE2L3	ENSG00000206957.2	Y_RNA	-0.231186	0.0604607	0.00203169
NFKB1	ENSG00000206957.2	Y_RNA	-0.378987	0.0967133	0.000598109
POU2F1	ENSG00000206957.2	Y_RNA	-0.191569	0.052345	0.00141801
RBCK1	ENSG00000206957.2	Y_RNA	-0.243087	0.0621002	0.00225054
REL	ENSG00000206957.2	Y_RNA	-0.271468	0.0687878	0.00262507
RELA	ENSG00000206957.2	Y_RNA	-0.125743	0.0385147	0.00186701
RELB	ENSG00000206957.2	Y_RNA	-0.261702	0.066628	0.00113098
RFX5	ENSG00000206957.2	Y_RNA	-0.199668	0.078403	0.00434729
RORC	ENSG00000206957.2	Y_RNA	-0.177866	0.0704791	0.00461768
SP110	ENSG00000206957.2	Y_RNA	-0.261982	0.069239	0.00175626
SREBF1	ENSG00000206957.2	Y_RNA	-0.176184	0.0474713	0.000814859
STAT2	ENSG00000206957.2	Y_RNA	-0.140506	0.04695	0.00234646
STAT3	ENSG00000206957.2	Y_RNA	-0.195985	0.0565454	0.00138358
TBX21	ENSG00000206957.2	Y_RNA	-0.280214	0.0756269	0.00176281
TCF3	ENSG00000206957.2	Y_RNA	-0.188125	0.0629701	0.00137891
TET2	ENSG00000206957.2	Y_RNA	-0.12141	0.0443616	0.00389303
TP53	ENSG00000206957.2	Y_RNA	-0.301892	0.089808	0.00240915
TTF1	ENSG00000206957.2	Y_RNA	-0.131884	0.0421721	0.00230279
YBX1	ENSG00000206957.2	Y_RNA	-0.0862918	0.0362989	0.00490858
YBX3	ENSG00000206957.2	Y_RNA	-0.219305	0.0675568	0.00233092
YY1	ENSG00000206957.2	Y_RNA	-0.254849	0.0706095	0.000277314
ZBTB14	ENSG00000206957.2	Y_RNA	-0.235313	0.0577665	0.000843052
ZBTB24	ENSG00000206957.2	Y_RNA	-0.246557	0.065026	0.00188577
ZFP3	ENSG00000206957.2	Y_RNA	-0.133709	0.0492046	0.0037013
ZKSCAN1	ENSG00000206957.2	Y_RNA	-0.291086	0.0710458	0.000591351
ZNF319	ENSG00000206957.2	Y_RNA	-0.192883	0.0516651	0.00166414
ZNF329	ENSG00000206957.2	Y_RNA	-0.221843	0.054898	0.00100851
ZNF331	ENSG00000206957.2	Y_RNA	-0.16377	0.0519953	0.00176785
ZNF341	ENSG00000206957.2	Y_RNA	-0.218361	0.0616744	0.00129224
ZNF575	ENSG00000206957.2	Y_RNA	-0.269821	0.0686602	0.00197035
ZNF655	ENSG00000206957.2	Y_RNA	-0.167167	0.0483701	0.000875453
ZNF708	ENSG00000206957.2	Y_RNA	-0.158015	0.0492857	0.00163449
ZNF791	ENSG00000206957.2	Y_RNA	-0.277614	0.0688513	0.0017565
ATMIN	ENSG00000166710.23	B2M	0.0203632	0.00913277	0.00221518
ATXN7L3	ENSG00000166710.23	B2M	0.214551	0.0261188	4.28914e-05
BCL11B	ENSG00000166710.23	B2M	0.0343382	0.0132836	0.000224683
CLOCK	ENSG00000166710.23	B2M	0.0269762	0.0126545	0.000429252
EGR3	ENSG00000166710.23	B2M	0.0449846	0.00933102	0.00158906
FOXP3	ENSG00000166710.23	B2M	0.0653997	0.010459	0.000991715
GATA3	ENSG00000166710.23	B2M	0.123026	0.0162827	0.00186633
IKZF1	ENSG00000166710.23	B2M	0.0814801	0.0107873	0.00225118
IL2RA	ENSG00000166710.23	B2M	-0.162255	0.0265641	0.000931089
IRF2	ENSG00000166710.23	B2M	-0.0174648	0.0223139	1.06619e-05
IRF7	ENSG00000166710.23	B2M	0.0440944	0.00858048	0.00444045
IRF8	ENSG00000166710.23	B2M	0.025838	0.00923112	0.0040152
IRF9	ENSG00000166710.23	B2M	0.0291804	0.00942846	0.00403629
JAK3	ENSG00000166710.23	B2M	-0.0371154	0.0138098	0.000172036
KLF2	ENSG00000166710.23	B2M	0.122046	0.0164929	1.93582e-05
KMT2A	ENSG00000166710.23	B2M	-0.0808827	0.0126335	0.000876404
MBD2	ENSG00000166710.23	B2M	0.0314311	0.00824263	0.00332262
MYB	ENSG00000166710.23	B2M	0.122531	0.0291139	9.06357e-07
NFKB2	ENSG00000166710.23	B2M	0.159782	0.0205454	0.0010588
PTEN	ENSG00000166710.23	B2M	0.165444	0.0232582	8.20905e-05
RFX5	ENSG00000166710.23	B2M	0.0580252	0.0194726	1.32458e-06
SETDB1	ENSG00000166710.23	B2M	0.0528914	0.00863319	0.00209018
STAT5A	ENSG00000166710.23	B2M	-0.0675347	0.0154994	0.00276695
STAT5B	ENSG00000166710.23	B2M	-0.120695	0.0242189	0.00173439
TET2	ENSG00000166710.23	B2M	0.0319144	0.00768772	0.00394695
TNFAIP3	ENSG00000166710.23	B2M	0.214122	0.0290077	0.000178982
TP53	ENSG00000166710.23	B2M	0.0459588	0.0125822	0.000721359
YBX1	ENSG00000166710.23	B2M	-0.0129758	0.0119678	0.00217841
YBX3	ENSG00000166710.23	B2M	0.0259801	0.00996508	0.00493151
YY1	ENSG00000166710.23	B2M	-0.0279508	0.0155275	0.000514182
ZFP3	ENSG00000166710.23	B2M	0.0403498	0.0108272	0.000307328
ZNF217	ENSG00000166710.23	B2M	0.0823338	0.0105921	0.000468952
ZNF331	ENSG00000166710.23	B2M	0.0355973	0.0090909	0.00161747
ZNF341	ENSG00000166710.23	B2M	0.0303122	0.00931546	0.00388731
ZNF655	ENSG00000166710.23	B2M	0.0263669	0.0107024	0.000743304
ZNF708	ENSG00000166710.23	B2M	0.0329377	0.00917194	0.00126994
AIRE	ENSG00000185880.13	TRIM69	-0.214964	0.0420791	0.000409802
AKAP8	ENSG00000185880.13	TRIM69	-0.136155	0.0348974	0.00184728
ARID5A	ENSG00000185880.13	TRIM69	-0.183132	0.0372302	0.00149432
ATMIN	ENSG00000185880.13	TRIM69	-0.114693	0.0284869	0.00169914
BACH2	ENSG00000185880.13	TRIM69	-0.11055	0.0255262	0.00115736
CBFB	ENSG00000185880.13	TRIM69	-1.00911	0.192666	2.39311e-06
CLOCK	ENSG00000185880.13	TRIM69	-0.17607	0.0358283	0.000295912
DR1	ENSG00000185880.13	TRIM69	-0.230592	0.0405401	0.00024984
EGR3	ENSG00000185880.13	TRIM69	-0.154916	0.0355365	0.000448093
ELK4	ENSG00000185880.13	TRIM69	-0.118724	0.0316424	0.00472645
EPAS1	ENSG00000185880.13	TRIM69	-0.196577	0.0388408	0.00312106
ETS1	ENSG00000185880.13	TRIM69	-0.312679	0.0487699	2.47492e-05
FOXK1	ENSG00000185880.13	TRIM69	-0.131903	0.0312529	0.000775333
FOXP1	ENSG00000185880.13	TRIM69	-0.0423406	0.0242769	0.0046769
GFI1	ENSG00000185880.13	TRIM69	-0.168971	0.036788	0.00189844
HIVEP2	ENSG00000185880.13	TRIM69	-0.050513	0.0205326	0.000908156
HIVEP3	ENSG00000185880.13	TRIM69	-0.202428	0.0421892	0.00094048
IRF2	ENSG00000185880.13	TRIM69	-0.0566125	0.021115	0.00492072
IRF3	ENSG00000185880.13	TRIM69	-0.195192	0.0377212	0.000354369
IRF7	ENSG00000185880.13	TRIM69	-0.114897	0.0319743	0.000609921
IRF8	ENSG00000185880.13	TRIM69	-0.142605	0.0353283	0.00105002
IRF9	ENSG00000185880.13	TRIM69	-0.160585	0.0369529	0.00188431
KLF9	ENSG00000185880.13	TRIM69	-0.102966	0.0287502	0.000296652
LCOR	ENSG00000185880.13	TRIM69	-0.132497	0.0349437	0.00115297
MED12	ENSG00000185880.13	TRIM69	-0.305606	0.100936	0.00223417
MYSM1	ENSG00000185880.13	TRIM69	-0.163171	0.0358831	0.00458649
NFAT5	ENSG00000185880.13	TRIM69	-0.215127	0.0414743	0.00037458
NFE2L2	ENSG00000185880.13	TRIM69	-0.159656	0.0354072	0.00198947
NFE2L3	ENSG00000185880.13	TRIM69	-0.171479	0.0353234	0.00280535
NFKB1	ENSG00000185880.13	TRIM69	-0.16742	0.0515716	0.00401683
POU2F1	ENSG00000185880.13	TRIM69	-0.146304	0.0332059	0.0044282
RBCK1	ENSG00000185880.13	TRIM69	-0.14702	0.0363334	0.00487992
REL	ENSG00000185880.13	TRIM69	-0.163047	0.037003	0.000604434
RELB	ENSG00000185880.13	TRIM69	-0.164898	0.037498	0.00100979
RORC	ENSG00000185880.13	TRIM69	-0.157823	0.0435344	0.0043791
SETDB1	ENSG00000185880.13	TRIM69	-0.110109	0.0334941	0.000432749
SON	ENSG00000185880.13	TRIM69	-0.0999903	0.0369942	0.00345131
SP110	ENSG00000185880.13	TRIM69	-0.171016	0.0386838	0.00115082
SREBF1	ENSG00000185880.13	TRIM69	-0.0891855	0.028171	0.00289649
STAT2	ENSG00000185880.13	TRIM69	-0.0995544	0.0285862	0.00181009
STAT3	ENSG00000185880.13	TRIM69	-0.181	0.0346462	0.00364874
TBX21	ENSG00000185880.13	TRIM69	-0.219256	0.0445655	1.13175e-05
TCF3	ENSG00000185880.13	TRIM69	-0.161231	0.0370517	0.00112751
TET2	ENSG00000185880.13	TRIM69	-0.132337	0.0282551	0.000508168
TP53	ENSG00000185880.13	TRIM69	-0.267756	0.0506367	0.00101962
YBX1	ENSG00000185880.13	TRIM69	-0.0869678	0.0216575	0.0023811
YBX3	ENSG00000185880.13	TRIM69	-0.163685	0.0417702	0.0043596
YY1	ENSG00000185880.13	TRIM69	-0.163755	0.0385635	0.000207691
ZBTB14	ENSG00000185880.13	TRIM69	-0.145963	0.0328549	0.000958689
ZBTB24	ENSG00000185880.13	TRIM69	-0.167611	0.037175	0.0021796
ZFP3	ENSG00000185880.13	TRIM69	-0.129324	0.0297509	0.00270694
ZKSCAN1	ENSG00000185880.13	TRIM69	-0.193029	0.0391272	0.000537475
ZNF319	ENSG00000185880.13	TRIM69	-0.154443	0.0303312	0.00164947
ZNF329	ENSG00000185880.13	TRIM69	-0.129018	0.0325634	0.00050382
ZNF331	ENSG00000185880.13	TRIM69	-0.14756	0.031439	0.00253271
ZNF341	ENSG00000185880.13	TRIM69	-0.184656	0.0361532	0.00156405
ZNF575	ENSG00000185880.13	TRIM69	-0.199724	0.0374414	0.000832441
ZNF655	ENSG00000185880.13	TRIM69	-0.126022	0.0294076	0.00302267
ZNF791	ENSG00000185880.13	TRIM69	-0.177471	0.0374269	0.00200242
ATXN7L3	ENSG00000140263.15	SORD	-1.1824	0.223433	8.27289e-07
CBFB	ENSG00000140263.15	SORD	-1.587	0.452735	0.000185577
CLOCK	ENSG00000140263.15	SORD	-0.264312	0.0884762	0.000972731
EGR3	ENSG00000140263.15	SORD	-0.324188	0.0885852	0.000115406
ELK4	ENSG00000140263.15	SORD	-0.190463	0.0715882	0.00277756
EPAS1	ENSG00000140263.15	SORD	-0.232584	0.0922662	0.0043076
ETS1	ENSG00000140263.15	SORD	-0.436692	0.115519	4.16748e-05
FOXK1	ENSG00000140263.15	SORD	-0.341621	0.0685599	6.28527e-06
FOXP1	ENSG00000140263.15	SORD	-0.151974	0.0383694	3.78957e-05
FOXP3	ENSG00000140263.15	SORD	-0.446549	0.106429	2.61103e-05
GATA3	ENSG00000140263.15	SORD	-0.701221	0.131219	4.01928e-05
HIVEP2	ENSG00000140263.15	SORD	-0.11712	0.0230031	3.64504e-05
IKZF1	ENSG00000140263.15	SORD	-0.440536	0.0860685	1.64541e-05
IL2RA	ENSG00000140263.15	SORD	0.699424	0.230159	0.00139994
IRF3	ENSG00000140263.15	SORD	-0.313783	0.0968498	0.000266563
IRF7	ENSG00000140263.15	SORD	-0.286936	0.0742752	5.24203e-05
IRF9	ENSG00000140263.15	SORD	-0.248681	0.0941807	0.00300192
KLF2	ENSG00000140263.15	SORD	-0.852881	0.151297	3.7722e-06
KMT2A	ENSG00000140263.15	SORD	0.505517	0.11174	0.000497066
MED12	ENSG00000140263.15	SORD	-1.13301	0.238102	7.1695e-05
MYB	ENSG00000140263.15	SORD	-0.680423	0.246132	0.00262259
NFE2L2	ENSG00000140263.15	SORD	-0.264632	0.0898814	0.00113067
NFE2L3	ENSG00000140263.15	SORD	-0.223119	0.0856029	0.00323298
NFKB2	ENSG00000140263.15	SORD	-0.901929	0.164213	1.22732e-05
POU2F1	ENSG00000140263.15	SORD	-0.223556	0.074248	0.000758798
PTEN	ENSG00000140263.15	SORD	-0.533638	0.200057	0.0036281
RORC	ENSG00000140263.15	SORD	-0.362091	0.107037	0.000245805
SETDB1	ENSG00000140263.15	SORD	-0.322802	0.073054	1.93313e-05
STAT2	ENSG00000140263.15	SORD	-0.190175	0.0688413	0.00190491
STAT3	ENSG00000140263.15	SORD	-0.286813	0.0773889	0.000100594
TCF3	ENSG00000140263.15	SORD	-0.281807	0.0948149	0.00101827
TET2	ENSG00000140263.15	SORD	-0.2716	0.0634033	4.30885e-05
TNFAIP3	ENSG00000140263.15	SORD	-1.30803	0.243634	5.14719e-06
TP53	ENSG00000140263.15	SORD	-0.444973	0.133166	0.000216896
ZFP3	ENSG00000140263.15	SORD	-0.286535	0.0720522	9.50223e-05
ZNF217	ENSG00000140263.15	SORD	-0.409023	0.0842206	4.38901e-05
ZNF319	ENSG00000140263.15	SORD	-0.210481	0.0741966	0.00154087
ZNF331	ENSG00000140263.15	SORD	-0.285243	0.0770191	5.77132e-05
ZNF341	ENSG00000140263.15	SORD	-0.297387	0.0916143	0.000302137
ZNF655	ENSG00000140263.15	SORD	-0.209189	0.0701077	0.00076616
ZNF708	ENSG00000140263.15	SORD	-0.278094	0.0717567	3.00957e-05
AIRE	ENSG00000171766.17	GATM	-0.291487	0.090896	0.000536604
ARID5A	ENSG00000171766.17	GATM	-0.211732	0.077943	0.00279194
ATMIN	ENSG00000171766.17	GATM	-0.209885	0.0583046	0.000282135
ATXN7L3	ENSG00000171766.17	GATM	-1.02135	0.208739	6.27133e-05
BACH2	ENSG00000171766.17	GATM	-0.170242	0.0488232	0.000329377
BPTF	ENSG00000171766.17	GATM	-0.273496	0.105358	0.00419807
CLOCK	ENSG00000171766.17	GATM	-0.335883	0.0750873	0.000205742
EGR3	ENSG00000171766.17	GATM	-0.394021	0.0754472	0.000110937
ELK4	ENSG00000171766.17	GATM	-0.284275	0.0622075	0.0003202
EPAS1	ENSG00000171766.17	GATM	-0.291127	0.0783423	0.000303556
FOXK1	ENSG00000171766.17	GATM	-0.279182	0.0665074	2.27609e-05
FOXP1	ENSG00000171766.17	GATM	-0.113063	0.0360712	0.000412125
FOXP3	ENSG00000171766.17	GATM	-0.530235	0.0936036	0.000128078
GATA3	ENSG00000171766.17	GATM	-0.693972	0.119013	2.66718e-05
GFI1	ENSG00000171766.17	GATM	-0.259665	0.0779608	0.000482287
HIVEP2	ENSG00000171766.17	GATM	-0.108604	0.0229884	0.000162265
HIVEP3	ENSG00000171766.17	GATM	-0.282101	0.0907966	0.000776871
IKZF1	ENSG00000171766.17	GATM	-0.440293	0.075765	7.69331e-05
IL2RA	ENSG00000171766.17	GATM	0.933226	0.243435	0.00301682
IRF1	ENSG00000171766.17	GATM	-0.393844	0.0969659	0.000123479
IRF3	ENSG00000171766.17	GATM	-0.389153	0.0823513	0.000147922
IRF7	ENSG00000171766.17	GATM	-0.355606	0.0645339	3.64204e-05
IRF8	ENSG00000171766.17	GATM	-0.312782	0.0765301	0.000154831
IRF9	ENSG00000171766.17	GATM	-0.366405	0.0811021	1.23902e-05
JAK3	ENSG00000171766.17	GATM	0.247331	0.0791975	0.0032019
KLF2	ENSG00000171766.17	GATM	-0.462784	0.128904	0.000166692
KLF9	ENSG00000171766.17	GATM	-0.138453	0.0468004	0.000992255
KMT2A	ENSG00000171766.17	GATM	0.485875	0.116605	0.00273332
LCOR	ENSG00000171766.17	GATM	-0.259889	0.0737026	0.000382686
MYSM1	ENSG00000171766.17	GATM	-0.169674	0.0662603	0.00436512
NFE2L2	ENSG00000171766.17	GATM	-0.351578	0.0763361	0.000129484
NFE2L3	ENSG00000171766.17	GATM	-0.2748	0.0724648	9.48639e-05
NFKB2	ENSG00000171766.17	GATM	-0.838496	0.145907	6.60752e-05
POU2F1	ENSG00000171766.17	GATM	-0.240722	0.0629205	0.00026201
RELB	ENSG00000171766.17	GATM	-0.244588	0.0795896	0.000870713
RFX5	ENSG00000171766.17	GATM	-0.446801	0.10173	0.000336803
RORC	ENSG00000171766.17	GATM	-0.492181	0.0937944	0.000104132
SETDB1	ENSG00000171766.17	GATM	-0.298812	0.0618357	0.000164053
SON	ENSG00000171766.17	GATM	-0.39622	0.0833035	6.38099e-05
SP110	ENSG00000171766.17	GATM	-0.304055	0.0842229	0.000169803
SREBF1	ENSG00000171766.17	GATM	-0.170282	0.0574604	0.00120914
STAT1	ENSG00000171766.17	GATM	-0.386876	0.0872807	1.387e-05
STAT2	ENSG00000171766.17	GATM	-0.275292	0.0591473	0.000186392
STAT3	ENSG00000171766.17	GATM	-0.238381	0.0655635	0.000191615
STAT5A	ENSG00000171766.17	GATM	0.463139	0.149467	0.00347019
STAT5B	ENSG00000171766.17	GATM	0.744376	0.229935	0.00314147
TCF3	ENSG00000171766.17	GATM	-0.40615	0.0831905	4.54057e-05
TET2	ENSG00000171766.17	GATM	-0.289862	0.0541217	0.00036329
TNFAIP3	ENSG00000171766.17	GATM	-0.812239	0.213299	0.000229017
TP53	ENSG00000171766.17	GATM	-0.546506	0.11434	0.000341077
YBX3	ENSG00000171766.17	GATM	-0.387032	0.0874383	0.000255139
ZBTB14	ENSG00000171766.17	GATM	-0.186256	0.0683609	0.00270069
ZBTB24	ENSG00000171766.17	GATM	-0.301895	0.0793914	0.000176857
ZFP3	ENSG00000171766.17	GATM	-0.325818	0.0610048	0.000115137
ZKSCAN1	ENSG00000171766.17	GATM	-0.240296	0.0836914	0.0017795
ZNF217	ENSG00000171766.17	GATM	-0.261897	0.073959	0.000389494
ZNF319	ENSG00000171766.17	GATM	-0.262486	0.0630304	0.000211915
ZNF331	ENSG00000171766.17	GATM	-0.326998	0.0649161	0.000127557
ZNF341	ENSG00000171766.17	GATM	-0.359821	0.0774539	3.46424e-05
ZNF575	ENSG00000171766.17	GATM	-0.266026	0.0800467	0.000409193
ZNF655	ENSG00000171766.17	GATM	-0.261635	0.0593608	0.000162036
ZNF708	ENSG00000171766.17	GATM	-0.293604	0.0600625	0.000174755
AIRE	ENSG00000166920.13	C15orf48	0.455927	0.0906276	1.47303e-07
AKAP8	ENSG00000166920.13	C15orf48	0.373081	0.0722593	7.847e-08
ARID5A	ENSG00000166920.13	C15orf48	0.42548	0.0778868	1.23077e-08
ATXN7L3	ENSG00000166920.13	C15orf48	-0.574865	0.19191	0.00136363
BACH2	ENSG00000166920.13	C15orf48	0.202593	0.047418	7.15986e-06
CLOCK	ENSG00000166920.13	C15orf48	0.234706	0.0728344	0.000558641
ELK4	ENSG00000166920.13	C15orf48	0.252542	0.0590836	7.28364e-06
EPAS1	ENSG00000166920.13	C15orf48	0.26338	0.0774827	0.000288518
ETS1	ENSG00000166920.13	C15orf48	0.315193	0.100337	0.000759827
FOXK1	ENSG00000166920.13	C15orf48	0.177596	0.0566635	0.000814539
FOXP1	ENSG00000166920.13	C15orf48	-0.230075	0.0281189	1.1552e-11
GFI1	ENSG00000166920.13	C15orf48	0.512962	0.0754841	2.22582e-11
HIVEP3	ENSG00000166920.13	C15orf48	0.452086	0.0907305	1.96255e-07
IKZF1	ENSG00000166920.13	C15orf48	-0.182134	0.0691389	0.00425237
IRF2	ENSG00000166920.13	C15orf48	0.298515	0.0285715	9.77796e-12
IRF3	ENSG00000166920.13	C15orf48	0.269525	0.0792682	0.000288615
IRF4	ENSG00000166920.13	C15orf48	-2.49915	0.242046	4.60109e-21
IRF8	ENSG00000166920.13	C15orf48	0.225871	0.0747011	0.00114295
IRF9	ENSG00000166920.13	C15orf48	0.311729	0.0779225	2.52015e-05
JAK3	ENSG00000166920.13	C15orf48	-0.283869	0.0602417	1.12167e-06
KLF2	ENSG00000166920.13	C15orf48	-0.947131	0.124587	4.04831e-11
MED12	ENSG00000166920.13	C15orf48	-1.91077	0.181307	3.58807e-12
MYB	ENSG00000166920.13	C15orf48	-2.19357	0.183733	4.60393e-19
MYSM1	ENSG00000166920.13	C15orf48	0.338957	0.0659305	7.85954e-08
NFAT5	ENSG00000166920.13	C15orf48	0.39386	0.0889342	3.39237e-06
NFE2L2	ENSG00000166920.13	C15orf48	0.209133	0.0737347	0.00210653
NFKB1	ENSG00000166920.13	C15orf48	0.281666	0.10694	0.00405487
NFKB2	ENSG00000166920.13	C15orf48	-0.43415	0.132097	0.000512658
PTEN	ENSG00000166920.13	C15orf48	-1.73878	0.161141	9.52386e-25
RELA	ENSG00000166920.13	C15orf48	0.100479	0.0380491	0.00402238
RELB	ENSG00000166920.13	C15orf48	0.404581	0.0792665	1.02967e-07
RORC	ENSG00000166920.13	C15orf48	0.282288	0.0871758	0.000542249
SETDB1	ENSG00000166920.13	C15orf48	-0.225695	0.0557859	2.81813e-05
SON	ENSG00000166920.13	C15orf48	0.384699	0.07653	1.77552e-07
SREBF1	ENSG00000166920.13	C15orf48	0.193925	0.0562523	0.000252732
STAT1	ENSG00000166920.13	C15orf48	0.281879	0.0829626	0.000310069
STAT5A	ENSG00000166920.13	C15orf48	-0.599508	0.118774	2.04183e-07
STAT5B	ENSG00000166920.13	C15orf48	-0.774538	0.188668	1.95376e-05
TBX21	ENSG00000166920.13	C15orf48	0.514802	0.0835293	1.49194e-10
TCF3	ENSG00000166920.13	C15orf48	0.379541	0.0778348	3.55758e-07
TNFAIP3	ENSG00000166920.13	C15orf48	-1.34634	0.207399	3.54411e-11
TP53	ENSG00000166920.13	C15orf48	0.373441	0.108862	0.000257132
TTF1	ENSG00000166920.13	C15orf48	-0.118817	0.0431019	0.00293162
YBX3	ENSG00000166920.13	C15orf48	0.43791	0.0829709	3.85623e-08
ZBTB14	ENSG00000166920.13	C15orf48	0.212121	0.0679319	0.000808998
ZBTB24	ENSG00000166920.13	C15orf48	0.264935	0.0782899	0.000311409
ZKSCAN1	ENSG00000166920.13	C15orf48	0.324106	0.0839387	4.56252e-05
ZNF217	ENSG00000166920.13	C15orf48	-0.613565	0.0697311	1.25895e-11
ZNF319	ENSG00000166920.13	C15orf48	0.203212	0.0614763	0.000410359
ZNF341	ENSG00000166920.13	C15orf48	0.211628	0.07493	0.00217208
ZNF575	ENSG00000166920.13	C15orf48	0.326081	0.0797823	1.65904e-05
CLOCK	ENSG00000137767.14	SQOR	-0.140446	0.0504079	0.00220403
DR1	ENSG00000137767.14	SQOR	-0.238555	0.0509475	2.45712e-07
GATA3	ENSG00000137767.14	SQOR	-0.144205	0.0534691	0.00281677
IKZF1	ENSG00000137767.14	SQOR	-0.144942	0.0503897	0.00161623
IRF1	ENSG00000137767.14	SQOR	0.148009	0.0580305	0.00320426
MBD2	ENSG00000137767.14	SQOR	-0.128638	0.0466092	0.00254808
NFKB2	ENSG00000137767.14	SQOR	-0.254675	0.0579599	6.04935e-07
SON	ENSG00000137767.14	SQOR	-0.170969	0.0511982	0.000269063
TNFAIP3	ENSG00000137767.14	SQOR	-0.221291	0.0573364	1.58062e-05
ZNF217	ENSG00000137767.14	SQOR	-0.16397	0.0471112	0.000173065
AIRE	ENSG00000104177.19	MYEF2	0.0842333	0.0237669	0.000153355
AKAP8	ENSG00000104177.19	MYEF2	0.0783171	0.0189407	1.31106e-05
ARID5A	ENSG00000104177.19	MYEF2	0.0753796	0.0203979	8.45177e-05
ATXN7L3	ENSG00000104177.19	MYEF2	-0.138923	0.0515202	0.00353674
BACH2	ENSG00000104177.19	MYEF2	0.0408907	0.012462	0.000418704
BPTF	ENSG00000104177.19	MYEF2	0.106804	0.0279078	4.84627e-05
CBFB	ENSG00000104177.19	MYEF2	-0.479861	0.109152	4.73825e-06
ELK4	ENSG00000104177.19	MYEF2	0.0576456	0.015772	9.21208e-05
FOXP1	ENSG00000104177.19	MYEF2	-0.0336364	0.00822553	2.27546e-05
GFI1	ENSG00000104177.19	MYEF2	0.0922286	0.0200542	1.22261e-06
HIVEP3	ENSG00000104177.19	MYEF2	0.0898667	0.023838	6.04004e-05
IRF1	ENSG00000104177.19	MYEF2	0.0969072	0.0247664	3.32665e-05
IRF2	ENSG00000104177.19	MYEF2	0.0423761	0.00800068	7.23938e-08
IRF4	ENSG00000104177.19	MYEF2	-0.33709	0.0713846	8.8877e-07
IRF8	ENSG00000104177.19	MYEF2	0.064418	0.0199173	0.000489969
IRF9	ENSG00000104177.19	MYEF2	0.0723098	0.0207617	0.000186264
JAK3	ENSG00000104177.19	MYEF2	-0.0458892	0.0165729	0.00267097
KLF2	ENSG00000104177.19	MYEF2	-0.244354	0.0345157	4.14172e-09
LCOR	ENSG00000104177.19	MYEF2	0.0546258	0.0192173	0.0019528
MED12	ENSG00000104177.19	MYEF2	-0.424829	0.0529981	2.63931e-12
MYB	ENSG00000104177.19	MYEF2	-0.382073	0.0556357	2.56663e-09
MYSM1	ENSG00000104177.19	MYEF2	0.0547662	0.0171946	0.000617724
NFAT5	ENSG00000104177.19	MYEF2	0.0687942	0.0231624	0.00131154
NFE2L2	ENSG00000104177.19	MYEF2	0.0522868	0.0196215	0.00339387
NFKB1	ENSG00000104177.19	MYEF2	0.0758543	0.0279935	0.00318645
PTEN	ENSG00000104177.19	MYEF2	-0.234458	0.0470787	3.02337e-07
RELB	ENSG00000104177.19	MYEF2	0.0857989	0.0208974	1.35959e-05
RFX5	ENSG00000104177.19	MYEF2	0.0928359	0.0262729	0.000153823
RORC	ENSG00000104177.19	MYEF2	0.071687	0.0234772	0.000931868
SON	ENSG00000104177.19	MYEF2	0.0972028	0.0208183	7.75444e-07
SREBF1	ENSG00000104177.19	MYEF2	0.0588791	0.0149798	3.00187e-05
STAT1	ENSG00000104177.19	MYEF2	0.0940422	0.0225139	9.08678e-06
STAT2	ENSG00000104177.19	MYEF2	0.0453119	0.0151561	0.00116535
STAT5A	ENSG00000104177.19	MYEF2	-0.120395	0.0327307	0.000104046
STAT5B	ENSG00000104177.19	MYEF2	-0.172344	0.0515272	0.000371765
TBX21	ENSG00000104177.19	MYEF2	0.0729918	0.0218832	0.000359081
TCF3	ENSG00000104177.19	MYEF2	0.0783306	0.0208485	5.96773e-05
TNFAIP3	ENSG00000104177.19	MYEF2	-0.332253	0.0564502	9.79156e-09
YBX1	ENSG00000104177.19	MYEF2	-0.0352424	0.00911034	4.98273e-05
YBX3	ENSG00000104177.19	MYEF2	0.093991	0.022194	6.8478e-06
ZBTB14	ENSG00000104177.19	MYEF2	0.0505728	0.017826	0.00202207
ZBTB24	ENSG00000104177.19	MYEF2	0.0639303	0.020697	0.000836869
ZKSCAN1	ENSG00000104177.19	MYEF2	0.0659376	0.0219561	0.0011573
ZNF217	ENSG00000104177.19	MYEF2	-0.114931	0.0195182	8.92145e-09
ZNF329	ENSG00000104177.19	MYEF2	0.0440166	0.0168628	0.00414619
ZNF575	ENSG00000104177.19	MYEF2	0.0581114	0.0208474	0.0023532
IL2RA	ENSG00000128951.14	DUT	0.15296	0.0449271	0.00010635
IRF1	ENSG00000128951.14	DUT	0.121069	0.039053	0.0011965
MED12	ENSG00000128951.14	DUT	0.180686	0.0411664	2.26363e-05
NFKB1	ENSG00000128951.14	DUT	0.122021	0.0385077	0.00046087
STAT1	ENSG00000128951.14	DUT	0.117548	0.038544	0.000773832
AIRE	ENSG00000166147.15	FBN1	0.334196	0.0912388	8.15909e-05
AKAP8	ENSG00000166147.15	FBN1	0.227805	0.0707319	0.000401398
ARID5A	ENSG00000166147.15	FBN1	0.275523	0.0776224	0.000109817
ATMIN	ENSG00000166147.15	FBN1	0.177079	0.0566637	0.000503964
BACH2	ENSG00000166147.15	FBN1	0.177115	0.0480876	7.22972e-05
BPTF	ENSG00000166147.15	FBN1	0.346304	0.104507	0.00028936
CLOCK	ENSG00000166147.15	FBN1	0.279884	0.0751077	6.79811e-05
EGR3	ENSG00000166147.15	FBN1	0.279183	0.0749843	8.16913e-05
ELK4	ENSG00000166147.15	FBN1	0.25302	0.062091	3.37781e-05
EPAS1	ENSG00000166147.15	FBN1	0.269398	0.0778756	0.000159473
FOXP3	ENSG00000166147.15	FBN1	0.345646	0.09024	6.22162e-05
GFI1	ENSG00000166147.15	FBN1	0.312656	0.0776805	3.86745e-05
HIVEP2	ENSG00000166147.15	FBN1	0.0525775	0.0176775	0.0010649
HIVEP3	ENSG00000166147.15	FBN1	0.337507	0.091538	7.72843e-05
IRF1	ENSG00000166147.15	FBN1	0.316187	0.0918979	0.000163166
IRF2	ENSG00000166147.15	FBN1	0.102112	0.0293944	0.000156968
IRF3	ENSG00000166147.15	FBN1	0.311885	0.0821467	5.63143e-05
IRF4	ENSG00000166147.15	FBN1	-0.757962	0.247032	0.00164438
IRF7	ENSG00000166147.15	FBN1	0.241398	0.0632701	5.85201e-05
IRF8	ENSG00000166147.15	FBN1	0.290813	0.0773444	6.14027e-05
IRF9	ENSG00000166147.15	FBN1	0.326276	0.0815623	4.42749e-05
JAK3	ENSG00000166147.15	FBN1	-0.150102	0.057241	0.00449716
KLF9	ENSG00000166147.15	FBN1	0.137799	0.0444483	0.00054906
LCOR	ENSG00000166147.15	FBN1	0.253672	0.073462	0.000169469
MYSM1	ENSG00000166147.15	FBN1	0.21722	0.0649018	0.000228542
NFAT5	ENSG00000166147.15	FBN1	0.281623	0.0871339	0.000349902
NFE2L2	ENSG00000166147.15	FBN1	0.28915	0.0767072	6.27632e-05
NFE2L3	ENSG00000166147.15	FBN1	0.239244	0.0717312	0.000243324
POU2F1	ENSG00000166147.15	FBN1	0.176907	0.0608054	0.00110895
REL	ENSG00000166147.15	FBN1	0.218859	0.0757211	0.00119721
RELB	ENSG00000166147.15	FBN1	0.302863	0.0804257	5.81982e-05
RFX5	ENSG00000166147.15	FBN1	0.385472	0.101539	5.5763e-05
RORC	ENSG00000166147.15	FBN1	0.372768	0.0924748	3.75937e-05
SON	ENSG00000166147.15	FBN1	0.353645	0.08173	3.478e-05
SP110	ENSG00000166147.15	FBN1	0.281991	0.083858	0.000229338
SREBF1	ENSG00000166147.15	FBN1	0.206486	0.0572179	0.000119443
STAT1	ENSG00000166147.15	FBN1	0.353268	0.0876817	4.06179e-05
STAT2	ENSG00000166147.15	FBN1	0.22607	0.0591881	5.15645e-05
STAT5A	ENSG00000166147.15	FBN1	-0.327804	0.113916	0.0024237
STAT5B	ENSG00000166147.15	FBN1	-0.491585	0.179466	0.00249286
TBX21	ENSG00000166147.15	FBN1	0.274113	0.0821374	0.000216602
TCF3	ENSG00000166147.15	FBN1	0.346328	0.0823606	3.68095e-05
TET2	ENSG00000166147.15	FBN1	0.183829	0.0524113	0.000145056
TP53	ENSG00000166147.15	FBN1	0.431303	0.113015	5.20882e-05
YBX3	ENSG00000166147.15	FBN1	0.36832	0.0874608	3.10269e-05
ZBTB14	ENSG00000166147.15	FBN1	0.218897	0.0673182	0.000342156
ZBTB24	ENSG00000166147.15	FBN1	0.293726	0.0800261	7.43876e-05
ZFP3	ENSG00000166147.15	FBN1	0.212811	0.0601851	0.000133846
ZKSCAN1	ENSG00000166147.15	FBN1	0.28089	0.0833259	0.000217385
ZNF319	ENSG00000166147.15	FBN1	0.226231	0.0626754	9.27381e-05
ZNF329	ENSG00000166147.15	FBN1	0.192865	0.063059	0.000660791
ZNF331	ENSG00000166147.15	FBN1	0.227917	0.064384	0.000126532
ZNF341	ENSG00000166147.15	FBN1	0.283017	0.077297	7.86945e-05
ZNF575	ENSG00000166147.15	FBN1	0.276641	0.0796975	0.000162936
ZNF655	ENSG00000166147.15	FBN1	0.206258	0.0589592	0.000130188
ZNF708	ENSG00000166147.15	FBN1	0.190309	0.0589453	0.000359841
ZNF791	ENSG00000166147.15	FBN1	0.198361	0.0747703	0.00272159
AIRE	ENSG00000103995.14	CEP152	0.0547615	0.0129058	0.00017511
ARID5A	ENSG00000103995.14	CEP152	0.0473669	0.0102125	0.00384102
CBFB	ENSG00000103995.14	CEP152	0.211346	0.052927	0.00114452
DR1	ENSG00000103995.14	CEP152	0.0351638	0.0112225	0.00151341
EPAS1	ENSG00000103995.14	CEP152	0.0425953	0.0100217	0.00202519
ETS1	ENSG00000103995.14	CEP152	0.0777441	0.0130909	0.000459463
FOXK1	ENSG00000103995.14	CEP152	0.0414546	0.0103361	0.000254869
FOXP3	ENSG00000103995.14	CEP152	0.0411888	0.0111283	0.00449627
GFI1	ENSG00000103995.14	CEP152	0.0513243	0.0103012	0.00423108
HIVEP3	ENSG00000103995.14	CEP152	0.0513322	0.0117333	0.000768493
IRF2	ENSG00000103995.14	CEP152	0.0261861	0.00916468	0.00037083
IRF3	ENSG00000103995.14	CEP152	0.0444752	0.0102704	0.00172577
IRF4	ENSG00000103995.14	CEP152	-0.18787	0.0313996	5.7121e-08
KLF9	ENSG00000103995.14	CEP152	0.0183492	0.0084018	0.00248715
MYB	ENSG00000103995.14	CEP152	-0.0975892	0.0249727	0.000427926
NFAT5	ENSG00000103995.14	CEP152	0.049839	0.0111003	0.00141146
POU2F1	ENSG00000103995.14	CEP152	0.0219069	0.00871289	0.00491438
PTEN	ENSG00000103995.14	CEP152	-0.110854	0.023217	0.00217074
RELB	ENSG00000103995.14	CEP152	0.0432063	0.0116216	0.000477064
SREBF1	ENSG00000103995.14	CEP152	0.019503	0.00841977	0.00424091
STAT2	ENSG00000103995.14	CEP152	0.021055	0.00833689	0.00481188
TBX21	ENSG00000103995.14	CEP152	0.0593727	0.0107743	0.00187443
TCF3	ENSG00000103995.14	CEP152	0.0453199	0.0102424	0.00403426
TET2	ENSG00000103995.14	CEP152	0.0270038	0.00818284	0.0025928
TP53	ENSG00000103995.14	CEP152	0.0619018	0.0130315	0.000955249
ZBTB24	ENSG00000103995.14	CEP152	0.0365886	0.0101499	0.00224199
ZKSCAN1	ENSG00000103995.14	CEP152	0.0428866	0.0115313	0.000586828
ZNF319	ENSG00000103995.14	CEP152	0.033635	0.00865164	0.00324347
ZNF329	ENSG00000103995.14	CEP152	0.0231745	0.00975023	0.00228636
ZNF331	ENSG00000103995.14	CEP152	0.0292247	0.0104045	0.00093613
ZNF341	ENSG00000103995.14	CEP152	0.039243	0.00985012	0.00328762
ZNF575	ENSG00000103995.14	CEP152	0.0452811	0.0102552	0.00353369
ATXN7L3	ENSG00000185634.12	SHC4	-1.02656	0.264128	0.000248984
ETS1	ENSG00000185634.12	SHC4	-1.64855	0.234651	9.31992e-12
MBD2	ENSG00000185634.12	SHC4	-0.78839	0.237309	0.000606258
PTEN	ENSG00000185634.12	SHC4	-0.867729	0.250108	0.000431419
MED12	ENSG00000255302.5	EID1	-0.228541	0.0825837	9.47809e-05
BCL11B	ENSG00000138593.9	SECISBP2L	0.0757247	0.0106225	3.02264e-10
BPTF	ENSG00000138593.9	SECISBP2L	0.0795241	0.0148663	4.0192e-08
CBFB	ENSG00000138593.9	SECISBP2L	-0.631031	0.0618393	6.41241e-24
DR1	ENSG00000138593.9	SECISBP2L	-0.0485807	0.0120644	2.73052e-05
ELK4	ENSG00000138593.9	SECISBP2L	0.0246925	0.00831179	0.00146926
ETS1	ENSG00000138593.9	SECISBP2L	-0.128825	0.0152819	3.01465e-10
FOXK1	ENSG00000138593.9	SECISBP2L	-0.0364698	0.00877066	1.56999e-05
FOXP3	ENSG00000138593.9	SECISBP2L	0.0367608	0.012458	0.00156023
GATA3	ENSG00000138593.9	SECISBP2L	0.048919	0.0166998	0.00167056
IKZF1	ENSG00000138593.9	SECISBP2L	0.0376492	0.0109108	0.000270376
IL2RA	ENSG00000138593.9	SECISBP2L	-0.163468	0.0310853	6.61082e-08
IRF1	ENSG00000138593.9	SECISBP2L	0.124731	0.0137662	3.01646e-10
IRF7	ENSG00000138593.9	SECISBP2L	0.0308223	0.00869864	0.000191503
IRF8	ENSG00000138593.9	SECISBP2L	0.0316194	0.0104994	0.00128386
IRF9	ENSG00000138593.9	SECISBP2L	0.0300153	0.0109383	0.00300987
JAK3	ENSG00000138593.9	SECISBP2L	-0.0411337	0.0094512	6.48842e-06
KLF2	ENSG00000138593.9	SECISBP2L	-0.0810523	0.0198421	2.20536e-05
LCOR	ENSG00000138593.9	SECISBP2L	0.0274231	0.010171	0.00347871
MBD2	ENSG00000138593.9	SECISBP2L	0.0617394	0.00744646	3.0156e-10
MED12	ENSG00000138593.9	SECISBP2L	-0.163263	0.0307996	5.73144e-08
MYB	ENSG00000138593.9	SECISBP2L	-0.0903147	0.0326594	0.00284858
PTEN	ENSG00000138593.9	SECISBP2L	0.0764643	0.0280404	0.00314445
RBCK1	ENSG00000138593.9	SECISBP2L	-0.0247252	0.00952437	0.00467637
RFX5	ENSG00000138593.9	SECISBP2L	0.0841802	0.0140501	1.15441e-09
RORC	ENSG00000138593.9	SECISBP2L	0.0496181	0.0125483	3.68519e-05
SON	ENSG00000138593.9	SECISBP2L	0.0629459	0.0110832	6.2233e-09
SREBF1	ENSG00000138593.9	SECISBP2L	0.0263674	0.00788612	0.000408161
STAT1	ENSG00000138593.9	SECISBP2L	0.0721121	0.0119585	9.81993e-10
STAT2	ENSG00000138593.9	SECISBP2L	0.0318532	0.00804877	3.63415e-05
STAT3	ENSG00000138593.9	SECISBP2L	-0.0289293	0.00906308	0.000701535
STAT5A	ENSG00000138593.9	SECISBP2L	-0.109593	0.018622	2.06287e-09
STAT5B	ENSG00000138593.9	SECISBP2L	-0.186361	0.0293294	3.89218e-10
TCF3	ENSG00000138593.9	SECISBP2L	0.0320982	0.0110384	0.00180194
YBX1	ENSG00000138593.9	SECISBP2L	-0.0477111	0.00517301	3.01541e-10
YBX3	ENSG00000138593.9	SECISBP2L	0.0353064	0.0116841	0.00124481
YY1	ENSG00000138593.9	SECISBP2L	-0.0550135	0.0108757	1.93473e-07
AIRE	ENSG00000166200.15	COPS2	0.0408569	0.0123256	0.00112409
AKAP8	ENSG00000166200.15	COPS2	0.0352167	0.0108359	0.00242667
ARID5A	ENSG00000166200.15	COPS2	0.031891	0.0107694	0.00204461
ATMIN	ENSG00000166200.15	COPS2	0.0382799	0.00809426	0.0009338
BACH2	ENSG00000166200.15	COPS2	0.0242985	0.00676612	0.00103271
BCL11B	ENSG00000166200.15	COPS2	0.0628382	0.0113273	5.5758e-05
BPTF	ENSG00000166200.15	COPS2	0.0849591	0.0148352	0.000275674
CBFB	ENSG00000166200.15	COPS2	-0.256085	0.0665549	0.00044862
CLOCK	ENSG00000166200.15	COPS2	0.0383396	0.0101208	0.000293729
DR1	ENSG00000166200.15	COPS2	0.0325508	0.0122232	0.00321734
EGR3	ENSG00000166200.15	COPS2	0.0400678	0.010088	0.000485235
ELK4	ENSG00000166200.15	COPS2	0.0326721	0.00836452	0.0011497
EPAS1	ENSG00000166200.15	COPS2	0.0373426	0.0111387	0.000196422
FOXK1	ENSG00000166200.15	COPS2	-0.0253619	0.00954275	0.00456525
FOXP1	ENSG00000166200.15	COPS2	0.0172563	0.00573545	0.00200988
FOXP3	ENSG00000166200.15	COPS2	0.0386641	0.0123476	0.00182179
GFI1	ENSG00000166200.15	COPS2	0.0288671	0.0106815	0.00384349
HIVEP3	ENSG00000166200.15	COPS2	0.0445825	0.0124231	0.00121234
IRF1	ENSG00000166200.15	COPS2	0.0573426	0.0140682	0.000334347
IRF3	ENSG00000166200.15	COPS2	0.0389537	0.0108681	0.000630875
IRF7	ENSG00000166200.15	COPS2	0.032075	0.0087692	0.00117111
IRF8	ENSG00000166200.15	COPS2	0.0486978	0.0104868	0.00119113
IRF9	ENSG00000166200.15	COPS2	0.0439934	0.0110101	0.00160164
KLF9	ENSG00000166200.15	COPS2	0.0264715	0.00656896	0.00120007
LCOR	ENSG00000166200.15	COPS2	0.050157	0.0105692	0.00171608
MYSM1	ENSG00000166200.15	COPS2	0.0241798	0.00944052	0.00372444
NFAT5	ENSG00000166200.15	COPS2	0.0377554	0.0122158	0.00171143
NFE2L2	ENSG00000166200.15	COPS2	0.0433716	0.0102042	0.000802593
NFE2L3	ENSG00000166200.15	COPS2	0.0396598	0.00993465	0.00127708
NFKB1	ENSG00000166200.15	COPS2	0.0573573	0.0153052	0.000955453
POU2F1	ENSG00000166200.15	COPS2	0.0359497	0.00870951	0.00104802
RBCK1	ENSG00000166200.15	COPS2	0.0307562	0.00966899	0.00155231
REL	ENSG00000166200.15	COPS2	0.0464814	0.010878	0.00104769
RELB	ENSG00000166200.15	COPS2	0.0417004	0.0112111	0.0017751
RFX5	ENSG00000166200.15	COPS2	0.0715673	0.0140831	2.86699e-05
RORC	ENSG00000166200.15	COPS2	0.047616	0.0123483	0.00098253
SETDB1	ENSG00000166200.15	COPS2	0.034889	0.00909589	0.000482718
SON	ENSG00000166200.15	COPS2	0.0418895	0.0114396	0.00187845
SP110	ENSG00000166200.15	COPS2	0.0541403	0.0114019	0.000586405
SREBF1	ENSG00000166200.15	COPS2	0.0392298	0.00801855	0.000868436
STAT1	ENSG00000166200.15	COPS2	0.0574926	0.0119282	0.000816855
STAT2	ENSG00000166200.15	COPS2	0.037275	0.0081359	0.000998107
STAT3	ENSG00000166200.15	COPS2	0.0264381	0.00957691	0.00333913
TCF3	ENSG00000166200.15	COPS2	0.0371555	0.0109185	0.00134716
TET2	ENSG00000166200.15	COPS2	0.0219206	0.00739001	0.00180654
TP53	ENSG00000166200.15	COPS2	0.052081	0.0148932	0.00130206
TTF1	ENSG00000166200.15	COPS2	0.027295	0.00730494	0.00158971
YBX3	ENSG00000166200.15	COPS2	0.0427282	0.0114626	0.000818038
ZBTB14	ENSG00000166200.15	COPS2	0.0395042	0.00968426	0.00013907
ZBTB24	ENSG00000166200.15	COPS2	0.0465614	0.0106735	0.000575267
ZFP3	ENSG00000166200.15	COPS2	0.0313839	0.00833541	0.000903252
ZKSCAN1	ENSG00000166200.15	COPS2	0.0431057	0.0114472	0.000894179
ZNF319	ENSG00000166200.15	COPS2	0.0305948	0.00853512	0.000937412
ZNF329	ENSG00000166200.15	COPS2	0.0401539	0.00905694	0.000305035
ZNF331	ENSG00000166200.15	COPS2	0.0336849	0.00879349	0.000653592
ZNF341	ENSG00000166200.15	COPS2	0.0385992	0.010357	0.00102517
ZNF575	ENSG00000166200.15	COPS2	0.0364234	0.0109064	0.000719483
ZNF655	ENSG00000166200.15	COPS2	0.03555	0.00872563	8.30689e-05
ZNF708	ENSG00000166200.15	COPS2	0.0303642	0.00828938	0.000585771
ZNF791	ENSG00000166200.15	COPS2	0.0410843	0.0110314	0.00150554
ATXN7L3	ENSG00000156958.15	GALK2	0.117874	0.0426931	0.00338936
FOXP1	ENSG00000156958.15	GALK2	0.0357571	0.00781088	0.00130714
GATA3	ENSG00000156958.15	GALK2	0.0726856	0.0237768	0.00201757
IKZF1	ENSG00000156958.15	GALK2	0.0572302	0.0158485	0.000330835
IRF2	ENSG00000156958.15	GALK2	-0.0215577	0.00756831	0.00255158
IRF4	ENSG00000156958.15	GALK2	0.210317	0.0611346	0.000540011
KLF2	ENSG00000156958.15	GALK2	0.115182	0.0291217	0.000276418
MED12	ENSG00000156958.15	GALK2	0.222717	0.0464022	0.000333451
MYB	ENSG00000156958.15	GALK2	0.237825	0.0488924	0.000100219
NFKB2	ENSG00000156958.15	GALK2	0.112356	0.0297883	0.000520218
POU2F1	ENSG00000156958.15	GALK2	0.0321997	0.0124271	0.00465447
PTEN	ENSG00000156958.15	GALK2	0.190443	0.0410512	0.000218625
SETDB1	ENSG00000156958.15	GALK2	0.0561607	0.0128746	0.00081382
STAT3	ENSG00000156958.15	GALK2	0.0392666	0.0130894	0.00214356
TNFAIP3	ENSG00000156958.15	GALK2	0.166141	0.0471409	0.000526073
ZFP3	ENSG00000156958.15	GALK2	0.0306895	0.0118463	0.00416045
ZNF217	ENSG00000156958.15	GALK2	0.0737848	0.0173391	0.00172874
ZNF708	ENSG00000156958.15	GALK2	0.0322083	0.0121003	0.00235648
AIRE	ENSG00000104047.15	DTWD1	-0.103059	0.0230121	0.000716091
AKAP8	ENSG00000104047.15	DTWD1	-0.0783902	0.0175596	0.000297562
ARID5A	ENSG00000104047.15	DTWD1	-0.0846143	0.0192059	0.000365454
ATMIN	ENSG00000104047.15	DTWD1	-0.0746435	0.0154574	0.000154637
BACH2	ENSG00000104047.15	DTWD1	-0.0569121	0.0124343	0.00051655
BCL11B	ENSG00000104047.15	DTWD1	-0.0762371	0.0188376	0.000537515
BPTF	ENSG00000104047.15	DTWD1	-0.131052	0.0274043	0.000168961
CLOCK	ENSG00000104047.15	DTWD1	-0.0892378	0.0198948	0.000407331
DR1	ENSG00000104047.15	DTWD1	-0.0925422	0.0211987	0.000133091
EGR3	ENSG00000104047.15	DTWD1	-0.0861247	0.0206736	0.00043631
ELK4	ENSG00000104047.15	DTWD1	-0.070186	0.0162496	0.00052956
EPAS1	ENSG00000104047.15	DTWD1	-0.0930655	0.020263	0.000407027
FOXP1	ENSG00000104047.15	DTWD1	-0.029379	0.00927639	0.000882056
FOXP3	ENSG00000104047.15	DTWD1	-0.0891989	0.0252531	0.000588749
GFI1	ENSG00000104047.15	DTWD1	-0.0784496	0.0189156	0.000271873
HIVEP2	ENSG00000104047.15	DTWD1	-0.015716	0.00600493	0.00134964
HIVEP3	ENSG00000104047.15	DTWD1	-0.105305	0.0228415	0.000258665
IRF1	ENSG00000104047.15	DTWD1	-0.0677471	0.0247489	0.00469579
IRF3	ENSG00000104047.15	DTWD1	-0.0947091	0.0217457	0.000152648
IRF7	ENSG00000104047.15	DTWD1	-0.0670644	0.0176364	0.000340712
IRF8	ENSG00000104047.15	DTWD1	-0.09543	0.0204535	0.000600125
IRF9	ENSG00000104047.15	DTWD1	-0.094248	0.0213029	0.000447654
KLF9	ENSG00000104047.15	DTWD1	-0.0569754	0.0119087	0.000479588
LCOR	ENSG00000104047.15	DTWD1	-0.094656	0.0194642	0.000331586
MYSM1	ENSG00000104047.15	DTWD1	-0.0698398	0.0162088	0.000169323
NFAT5	ENSG00000104047.15	DTWD1	-0.0987808	0.0218459	0.000237846
NFE2L2	ENSG00000104047.15	DTWD1	-0.0924615	0.020482	4.2889e-05
NFE2L3	ENSG00000104047.15	DTWD1	-0.0900351	0.0190162	0.000249965
NFKB1	ENSG00000104047.15	DTWD1	-0.112979	0.0261277	0.000367961
POU2F1	ENSG00000104047.15	DTWD1	-0.0786862	0.01674	0.000192206
RBCK1	ENSG00000104047.15	DTWD1	-0.0731239	0.0164865	0.000142426
REL	ENSG00000104047.15	DTWD1	-0.0966295	0.0198535	0.000388045
RELA	ENSG00000104047.15	DTWD1	-0.0291271	0.00976035	0.00145811
RELB	ENSG00000104047.15	DTWD1	-0.093073	0.0200055	0.000172436
RFX5	ENSG00000104047.15	DTWD1	-0.116904	0.0273695	0.000653544
RORC	ENSG00000104047.15	DTWD1	-0.0981554	0.0249285	0.000235914
SETDB1	ENSG00000104047.15	DTWD1	-0.0665947	0.0175167	0.000241555
SON	ENSG00000104047.15	DTWD1	-0.078837	0.0211262	0.000201865
SP110	ENSG00000104047.15	DTWD1	-0.108191	0.022281	0.00029084
SREBF1	ENSG00000104047.15	DTWD1	-0.0714751	0.0147727	0.000359647
STAT1	ENSG00000104047.15	DTWD1	-0.097338	0.0229432	0.000111516
STAT2	ENSG00000104047.15	DTWD1	-0.0706751	0.01596	0.00032975
STAT3	ENSG00000104047.15	DTWD1	-0.0734785	0.0172303	0.00047694
TBX21	ENSG00000104047.15	DTWD1	-0.0776383	0.0201234	0.000389699
TCF3	ENSG00000104047.15	DTWD1	-0.0859815	0.0214555	0.000476888
TET2	ENSG00000104047.15	DTWD1	-0.057568	0.0147731	0.000394442
TP53	ENSG00000104047.15	DTWD1	-0.128595	0.030072	0.000342122
TTF1	ENSG00000104047.15	DTWD1	-0.044391	0.0114375	0.00034508
YBX3	ENSG00000104047.15	DTWD1	-0.0943966	0.0223857	0.000636181
YY1	ENSG00000104047.15	DTWD1	-0.0654985	0.0180416	0.000630174
ZBTB14	ENSG00000104047.15	DTWD1	-0.0840979	0.0173994	0.000390977
ZBTB24	ENSG00000104047.15	DTWD1	-0.0985477	0.0210538	0.000811439
ZFP3	ENSG00000104047.15	DTWD1	-0.0690769	0.0171267	0.000917058
ZKSCAN1	ENSG00000104047.15	DTWD1	-0.10017	0.0212069	0.000319038
ZNF319	ENSG00000104047.15	DTWD1	-0.0747922	0.0164926	0.000184338
ZNF329	ENSG00000104047.15	DTWD1	-0.0807452	0.0164616	0.000258086
ZNF331	ENSG00000104047.15	DTWD1	-0.0763307	0.0178534	0.000550858
ZNF341	ENSG00000104047.15	DTWD1	-0.0916873	0.0207237	0.000442849
ZNF575	ENSG00000104047.15	DTWD1	-0.0930302	0.0203588	0.000430043
ZNF655	ENSG00000104047.15	DTWD1	-0.0738183	0.0160981	0.000567579
ZNF708	ENSG00000104047.15	DTWD1	-0.0713761	0.0165944	9.25853e-05
ZNF791	ENSG00000104047.15	DTWD1	-0.0931454	0.0195369	0.000193914
BCL11B	ENSG00000104043.15	ATP8B4	-1.69958	0.15006	3.12561e-30
CBFB	ENSG00000104043.15	ATP8B4	1.417	0.331676	6.75541e-07
GATA3	ENSG00000104043.15	ATP8B4	0.841461	0.216951	3.16537e-05
IRF4	ENSG00000104043.15	ATP8B4	-0.758059	0.152061	2.13534e-07
KLF2	ENSG00000104043.15	ATP8B4	-0.429177	0.144202	0.00139965
KMT2A	ENSG00000104043.15	ATP8B4	-0.515286	0.165669	0.000859863
MBD2	ENSG00000104043.15	ATP8B4	-0.390408	0.140327	0.00262335
MED12	ENSG00000104043.15	ATP8B4	-0.600334	0.145855	1.65544e-05
PTEN	ENSG00000104043.15	ATP8B4	-0.676857	0.142365	7.80886e-07
TNFAIP3	ENSG00000104043.15	ATP8B4	-0.570304	0.183685	0.000843989
ZNF217	ENSG00000104043.15	ATP8B4	-0.505685	0.138296	0.000118123
ATXN7L3	ENSG00000140284.11	SLC27A2	-0.539831	0.0910304	1.11792e-09
ETS1	ENSG00000140284.11	SLC27A2	0.289881	0.0930817	0.000912729
GFI1	ENSG00000140284.11	SLC27A2	0.44115	0.116203	6.79406e-05
IL2RA	ENSG00000140284.11	SLC27A2	0.381599	0.118141	0.000594331
KLF2	ENSG00000140284.11	SLC27A2	-0.566244	0.0861339	1.70319e-11
MBD2	ENSG00000140284.11	SLC27A2	-0.222204	0.0845176	0.00422715
MED12	ENSG00000140284.11	SLC27A2	0.670861	0.1029	2.21871e-11
MYB	ENSG00000140284.11	SLC27A2	0.626804	0.105291	9.26998e-10
PTEN	ENSG00000140284.11	SLC27A2	-0.498506	0.0868097	3.71587e-09
STAT5B	ENSG00000140284.11	SLC27A2	-0.32041	0.101858	0.000791878
TNFAIP3	ENSG00000140284.11	SLC27A2	-0.360317	0.106146	0.000320958
YY1	ENSG00000140284.11	SLC27A2	0.622084	0.103912	7.63099e-10
ZNF217	ENSG00000140284.11	SLC27A2	-0.313234	0.0850455	0.00011037
AIRE	ENSG00000104064.18	GABPB1	0.0624207	0.0164252	6.43364e-05
ARID5A	ENSG00000104064.18	GABPB1	0.0445908	0.0140914	0.000723563
ATMIN	ENSG00000104064.18	GABPB1	0.0539696	0.0104998	4.55212e-07
ATXN7L3	ENSG00000104064.18	GABPB1	0.186755	0.0366482	6.08449e-06
BACH2	ENSG00000104064.18	GABPB1	0.0377651	0.00862972	9.39885e-06
BCL11B	ENSG00000104064.18	GABPB1	0.0568267	0.0134591	1.31395e-05
BPTF	ENSG00000104064.18	GABPB1	0.0841782	0.0193551	6.66783e-06
CLOCK	ENSG00000104064.18	GABPB1	0.0732516	0.0134226	2.31457e-06
DR1	ENSG00000104064.18	GABPB1	0.0448098	0.015485	0.00180803
EGR3	ENSG00000104064.18	GABPB1	0.0861754	0.0134301	1.48461e-06
ELK4	ENSG00000104064.18	GABPB1	0.0613244	0.0109215	1.18677e-06
EPAS1	ENSG00000104064.18	GABPB1	0.064086	0.0141219	3.08439e-06
FOXK1	ENSG00000104064.18	GABPB1	0.035064	0.0108383	0.000595232
FOXP1	ENSG00000104064.18	GABPB1	0.031987	0.0060465	6.43367e-06
FOXP3	ENSG00000104064.18	GABPB1	0.109086	0.0161532	3.62728e-07
GATA3	ENSG00000104064.18	GABPB1	0.138323	0.0208027	2.12448e-07
GFI1	ENSG00000104064.18	GABPB1	0.0504406	0.0138035	0.000118949
HIVEP2	ENSG00000104064.18	GABPB1	0.0207945	0.00326871	2.12594e-06
HIVEP3	ENSG00000104064.18	GABPB1	0.0625663	0.0164542	6.71962e-05
IKZF1	ENSG00000104064.18	GABPB1	0.0945647	0.0136897	3.73178e-06
IL2RA	ENSG00000104064.18	GABPB1	-0.15551	0.0378812	2.01537e-05
IRF1	ENSG00000104064.18	GABPB1	0.0945967	0.0172424	4.64522e-06
IRF3	ENSG00000104064.18	GABPB1	0.0825003	0.0146297	2.8155e-06
IRF7	ENSG00000104064.18	GABPB1	0.0760812	0.0113269	2.75327e-07
IRF8	ENSG00000104064.18	GABPB1	0.0741577	0.0138461	1.0245e-05
IRF9	ENSG00000104064.18	GABPB1	0.0801003	0.0143919	1.49326e-06
JAK3	ENSG00000104064.18	GABPB1	-0.0343789	0.0115181	0.00152794
KLF2	ENSG00000104064.18	GABPB1	0.082905	0.0245595	0.000362679
KLF9	ENSG00000104064.18	GABPB1	0.0349358	0.00822397	1.06861e-05
KMT2A	ENSG00000104064.18	GABPB1	-0.0739937	0.0178463	1.84805e-05
LCOR	ENSG00000104064.18	GABPB1	0.0665586	0.0133867	3.81187e-06
MED12	ENSG00000104064.18	GABPB1	0.113198	0.0380683	0.00145791
MYSM1	ENSG00000104064.18	GABPB1	0.0350059	0.0119092	0.00155468
NFAT5	ENSG00000104064.18	GABPB1	0.0487854	0.0160462	0.00110936
NFE2L2	ENSG00000104064.18	GABPB1	0.0789261	0.0136924	1.45807e-06
NFE2L3	ENSG00000104064.18	GABPB1	0.0640925	0.0130897	4.97803e-06
NFKB2	ENSG00000104064.18	GABPB1	0.174462	0.0261375	6.33705e-07
POU2F1	ENSG00000104064.18	GABPB1	0.0587874	0.0113411	1.1933e-06
PTEN	ENSG00000104064.18	GABPB1	0.114949	0.034142	0.00036706
REL	ENSG00000104064.18	GABPB1	0.0502151	0.0141804	0.000178328
RELB	ENSG00000104064.18	GABPB1	0.0554758	0.0143986	5.12839e-05
RFX5	ENSG00000104064.18	GABPB1	0.109099	0.0183023	1.32206e-06
RORC	ENSG00000104064.18	GABPB1	0.105017	0.0163674	1.44296e-06
SETDB1	ENSG00000104064.18	GABPB1	0.073208	0.0113332	2.39551e-07
SON	ENSG00000104064.18	GABPB1	0.08355	0.0143331	4.64529e-06
SP110	ENSG00000104064.18	GABPB1	0.0759363	0.0153248	5.25555e-06
SREBF1	ENSG00000104064.18	GABPB1	0.0448209	0.0103475	9.58352e-06
STAT1	ENSG00000104064.18	GABPB1	0.0906919	0.0155849	5.8725e-06
STAT2	ENSG00000104064.18	GABPB1	0.0638126	0.0105779	2.80125e-06
STAT3	ENSG00000104064.18	GABPB1	0.055363	0.0117703	1.577e-06
STAT5A	ENSG00000104064.18	GABPB1	-0.0690932	0.0226896	0.00127335
STAT5B	ENSG00000104064.18	GABPB1	-0.118688	0.0357281	0.000434105
TCF3	ENSG00000104064.18	GABPB1	0.0829865	0.0144233	1.92617e-06
TET2	ENSG00000104064.18	GABPB1	0.060215	0.00946648	1.98925e-06
TNFAIP3	ENSG00000104064.18	GABPB1	0.143927	0.0400735	0.000298998
TP53	ENSG00000104064.18	GABPB1	0.114932	0.0201106	3.96145e-06
YBX3	ENSG00000104064.18	GABPB1	0.0810802	0.0152986	4.45582e-06
ZBTB14	ENSG00000104064.18	GABPB1	0.0472411	0.0123675	5.77606e-05
ZBTB24	ENSG00000104064.18	GABPB1	0.0703965	0.014367	8.38733e-07
ZFP3	ENSG00000104064.18	GABPB1	0.0712813	0.0108794	2.28792e-06
ZKSCAN1	ENSG00000104064.18	GABPB1	0.0566036	0.0152114	8.85408e-05
ZNF217	ENSG00000104064.18	GABPB1	0.0583887	0.0140676	2.38703e-05
ZNF319	ENSG00000104064.18	GABPB1	0.0571221	0.0112689	1.90628e-06
ZNF329	ENSG00000104064.18	GABPB1	0.0435681	0.011717	8.80407e-05
ZNF331	ENSG00000104064.18	GABPB1	0.071904	0.011618	1.22072e-06
ZNF341	ENSG00000104064.18	GABPB1	0.0780682	0.0138558	2.54587e-06
ZNF575	ENSG00000104064.18	GABPB1	0.0580819	0.0144659	2.94555e-05
ZNF655	ENSG00000104064.18	GABPB1	0.0609865	0.0106817	2.88935e-07
ZNF708	ENSG00000104064.18	GABPB1	0.0654083	0.0107934	2.39523e-06
ZNF791	ENSG00000104064.18	GABPB1	0.0451949	0.0141412	0.000646772
YY1	ENSG00000285410.1	GABPB1-IT1	-0.0917946	0.103815	5.58781e-07
YY1	ENSG00000244879.10	GABPB1-AS1	-0.416854	0.0932636	3.38143e-10
ATXN7L3	ENSG00000138592.14	USP8	0.148307	0.0238399	3.43443e-07
CLOCK	ENSG00000138592.14	USP8	0.0226231	0.0080641	0.0024951
EGR3	ENSG00000138592.14	USP8	0.0339131	0.00809882	2.49306e-05
ELK4	ENSG00000138592.14	USP8	0.0217016	0.00657581	0.000480671
FOXK1	ENSG00000138592.14	USP8	0.0305716	0.00709466	1.22698e-05
FOXP1	ENSG00000138592.14	USP8	0.0110459	0.00383001	0.0019498
FOXP3	ENSG00000138592.14	USP8	0.0518848	0.00986395	5.50148e-06
GATA3	ENSG00000138592.14	USP8	0.0865524	0.0132743	5.01516e-06
HIVEP2	ENSG00000138592.14	USP8	0.0100576	0.00202684	6.04576e-06
IKZF1	ENSG00000138592.14	USP8	0.053181	0.00866229	7.28776e-06
IL2RA	ENSG00000138592.14	USP8	-0.143538	0.024678	7.81959e-06
IRF1	ENSG00000138592.14	USP8	0.0505187	0.0109923	6.46453e-06
IRF3	ENSG00000138592.14	USP8	0.0280876	0.00880243	0.000705997
IRF7	ENSG00000138592.14	USP8	0.03402	0.00688862	1.31646e-05
IRF9	ENSG00000138592.14	USP8	0.026998	0.00865325	0.000897079
JAK3	ENSG00000138592.14	USP8	-0.0384786	0.00750631	9.23324e-06
KLF2	ENSG00000138592.14	USP8	0.0660675	0.0160366	2.51396e-05
KMT2A	ENSG00000138592.14	USP8	-0.0692957	0.0116288	3.66729e-06
MBD2	ENSG00000138592.14	USP8	0.0229459	0.00595363	6.46831e-05
NFE2L2	ENSG00000138592.14	USP8	0.0258525	0.00821743	0.000824098
NFKB2	ENSG00000138592.14	USP8	0.104404	0.0166792	4.66977e-06
PTEN	ENSG00000138592.14	USP8	0.0605212	0.0223039	0.00332027
RELA	ENSG00000138592.14	USP8	-0.0186107	0.00444785	1.88565e-05
RFX5	ENSG00000138592.14	USP8	0.040538	0.0111479	0.000139845
RORC	ENSG00000138592.14	USP8	0.0455888	0.0099262	7.83993e-06
SETDB1	ENSG00000138592.14	USP8	0.0283749	0.00699872	2.96359e-05
SON	ENSG00000138592.14	USP8	0.0378324	0.00878025	1.53893e-05
STAT1	ENSG00000138592.14	USP8	0.034712	0.00948672	0.000128115
STAT2	ENSG00000138592.14	USP8	0.0226093	0.00637035	0.000195256
STAT5A	ENSG00000138592.14	USP8	-0.0734735	0.0147924	8.18396e-06
STAT5B	ENSG00000138592.14	USP8	-0.120167	0.0233042	1.03286e-05
TCF3	ENSG00000138592.14	USP8	0.0336319	0.00873257	6.3284e-05
TET2	ENSG00000138592.14	USP8	0.0245045	0.00573615	1.52836e-05
TNFAIP3	ENSG00000138592.14	USP8	0.127465	0.0261108	3.5592e-06
TP53	ENSG00000138592.14	USP8	0.0405073	0.0121083	0.000411234
TTF1	ENSG00000138592.14	USP8	-0.0136648	0.00522931	0.00447579
YBX3	ENSG00000138592.14	USP8	0.0289575	0.0092451	0.000859307
YY1	ENSG00000138592.14	USP8	-0.0236903	0.00865097	0.00306959
ZFP3	ENSG00000138592.14	USP8	0.0284523	0.00657185	1.07864e-05
ZNF217	ENSG00000138592.14	USP8	0.0421621	0.00916405	5.72269e-06
ZNF331	ENSG00000138592.14	USP8	0.0260139	0.00699155	0.000102632
ZNF341	ENSG00000138592.14	USP8	0.0252102	0.00832973	0.00122254
ZNF655	ENSG00000138592.14	USP8	0.0182797	0.00640904	0.00215001
ZNF708	ENSG00000138592.14	USP8	0.0222686	0.00650894	0.000311489
ATXN7L3	ENSG00000092439.16	TRPM7	0.105481	0.0398669	0.00359997
STAT1	ENSG00000092439.16	TRPM7	0.107791	0.0417286	0.00423299
ATXN7L3	ENSG00000138600.11	SPPL2A	0.133615	0.0501356	0.00366398
KLF2	ENSG00000138600.11	SPPL2A	0.215612	0.0493826	2.99182e-06
MED12	ENSG00000138600.11	SPPL2A	-0.224728	0.0495111	0.00342315
PTEN	ENSG00000138600.11	SPPL2A	0.164854	0.0497648	0.000386074
YY1	ENSG00000138600.11	SPPL2A	-0.160181	0.0475396	0.000284609
ATXN7L3	ENSG00000081014.11	AP4E1	0.141242	0.0441203	0.00200583
FOXK1	ENSG00000081014.11	AP4E1	0.0503668	0.0136304	0.00171893
FOXP3	ENSG00000081014.11	AP4E1	0.0504467	0.0182116	0.00391601
GATA3	ENSG00000081014.11	AP4E1	0.0791543	0.0244842	0.00203231
HIVEP2	ENSG00000081014.11	AP4E1	0.0130575	0.00396387	0.00182012
IKZF1	ENSG00000081014.11	AP4E1	0.044772	0.015874	0.00355138
KLF2	ENSG00000081014.11	AP4E1	0.087009	0.0299467	0.00357306
KMT2A	ENSG00000081014.11	AP4E1	-0.0741194	0.0219395	0.00205439
NFKB2	ENSG00000081014.11	AP4E1	0.0941446	0.0306148	0.0024744
TET2	ENSG00000081014.11	AP4E1	0.0286444	0.0106453	0.00454784
TNFAIP3	ENSG00000081014.11	AP4E1	0.142019	0.0484358	0.00308678
ATMIN	ENSG00000104093.14	DMXL2	-0.0608628	0.0225082	0.00193369
BCL11B	ENSG00000104093.14	DMXL2	-0.0811107	0.0306982	0.00251946
DR1	ENSG00000104093.14	DMXL2	-0.110695	0.034561	0.000317535
FOXP1	ENSG00000104093.14	DMXL2	-0.0616484	0.0141495	4.88805e-06
IL2RA	ENSG00000104093.14	DMXL2	-0.301271	0.0893116	0.000204372
IRF2	ENSG00000104093.14	DMXL2	0.0366006	0.0122118	0.00103312
IRF4	ENSG00000104093.14	DMXL2	-0.617531	0.124379	5.94833e-07
JAK3	ENSG00000104093.14	DMXL2	-0.11879	0.0281031	6.1024e-06
KLF9	ENSG00000104093.14	DMXL2	-0.0433888	0.0175392	0.00453458
KMT2A	ENSG00000104093.14	DMXL2	-0.119716	0.0420591	0.00164209
MBD2	ENSG00000104093.14	DMXL2	0.0547035	0.0209282	0.00351354
MED12	ENSG00000104093.14	DMXL2	-0.370956	0.0891269	8.71256e-06
MYB	ENSG00000104093.14	DMXL2	-0.500026	0.0977564	2.2148e-07
NFKB1	ENSG00000104093.14	DMXL2	-0.111954	0.0434491	0.00364351
POU2F1	ENSG00000104093.14	DMXL2	-0.0708241	0.0243998	0.000926604
PTEN	ENSG00000104093.14	DMXL2	-0.274097	0.077704	9.86922e-05
RBCK1	ENSG00000104093.14	DMXL2	-0.0800886	0.0271753	0.000913268
REL	ENSG00000104093.14	DMXL2	-0.0806398	0.0307161	0.00278529
SETDB1	ENSG00000104093.14	DMXL2	-0.0824279	0.0250317	0.000187442
STAT3	ENSG00000104093.14	DMXL2	-0.0873273	0.0260274	0.000155313
STAT5A	ENSG00000104093.14	DMXL2	-0.233214	0.0549698	4.3445e-06
STAT5B	ENSG00000104093.14	DMXL2	-0.339026	0.0856498	1.56953e-05
TTF1	ENSG00000104093.14	DMXL2	-0.087253	0.0201671	3.63473e-06
YBX1	ENSG00000104093.14	DMXL2	-0.0486262	0.0148852	0.000325803
YY1	ENSG00000104093.14	DMXL2	-0.113883	0.0317588	6.37048e-05
ZNF791	ENSG00000104093.14	DMXL2	-0.0846627	0.03083	0.00184091
ATMIN	ENSG00000140280.14	LYSMD2	0.238057	0.0863096	0.00281667
DR1	ENSG00000140280.14	LYSMD2	-0.261731	0.0797618	0.000495003
IL2RA	ENSG00000140280.14	LYSMD2	-0.279874	0.0934437	0.00129344
IRF2	ENSG00000140280.14	LYSMD2	0.27338	0.0862429	0.000722476
IRF4	ENSG00000140280.14	LYSMD2	-0.618004	0.0790769	7.88672e-16
MBD2	ENSG00000140280.14	LYSMD2	0.394704	0.0874111	2.50733e-06
MED12	ENSG00000140280.14	LYSMD2	-0.335164	0.0761866	4.85609e-06
MYB	ENSG00000140280.14	LYSMD2	0.303196	0.0878662	0.000257697
NFAT5	ENSG00000140280.14	LYSMD2	-0.284712	0.0786334	0.000138461
STAT5A	ENSG00000140280.14	LYSMD2	-0.240241	0.0819081	0.00162779
STAT5B	ENSG00000140280.14	LYSMD2	-0.360758	0.0866745	1.34842e-05
YBX1	ENSG00000140280.14	LYSMD2	-0.279492	0.0857171	0.000525306
ZNF217	ENSG00000140280.14	LYSMD2	-0.38939	0.0720396	2.64773e-08
AIRE	ENSG00000128872.10	TMOD2	0.187218	0.0376344	2.26703e-07
AKAP8	ENSG00000128872.10	TMOD2	0.095066	0.0298954	0.000698592
ARID5A	ENSG00000128872.10	TMOD2	0.150577	0.0323475	1.22307e-06
ATMIN	ENSG00000128872.10	TMOD2	0.0723833	0.0236879	0.00104737
ATXN7L3	ENSG00000128872.10	TMOD2	0.368556	0.0840537	5.38392e-06
BACH2	ENSG00000128872.10	TMOD2	0.0975666	0.0197129	2.56426e-07
BPTF	ENSG00000128872.10	TMOD2	0.131484	0.0444289	0.00146246
CLOCK	ENSG00000128872.10	TMOD2	0.167789	0.0306127	1.24667e-08
EGR3	ENSG00000128872.10	TMOD2	0.181495	0.0305977	8.20846e-10
ELK4	ENSG00000128872.10	TMOD2	0.163933	0.0249616	8.00062e-11
EPAS1	ENSG00000128872.10	TMOD2	0.145115	0.0322578	1.47533e-05
ETS1	ENSG00000128872.10	TMOD2	0.140917	0.0458334	0.0010124
FOXK1	ENSG00000128872.10	TMOD2	0.162894	0.0253001	1.64581e-10
FOXP3	ENSG00000128872.10	TMOD2	0.263185	0.0369115	2.18958e-11
GATA3	ENSG00000128872.10	TMOD2	0.275868	0.0476514	2.59612e-09
GFI1	ENSG00000128872.10	TMOD2	0.203396	0.0316517	1.03562e-10
HIVEP2	ENSG00000128872.10	TMOD2	0.0433468	0.0075096	2.63108e-09
HIVEP3	ENSG00000128872.10	TMOD2	0.183369	0.0376489	3.97076e-07
IKZF1	ENSG00000128872.10	TMOD2	0.149515	0.0312871	7.12823e-07
IL2RA	ENSG00000128872.10	TMOD2	-0.639843	0.0859356	1.04421e-12
IRF1	ENSG00000128872.10	TMOD2	0.231489	0.0406756	4.16361e-09
IRF2	ENSG00000128872.10	TMOD2	0.0849937	0.0128196	1.0242e-10
IRF3	ENSG00000128872.10	TMOD2	0.198558	0.0334072	7.922e-10
IRF4	ENSG00000128872.10	TMOD2	-0.96532	0.110229	1.81417e-18
IRF7	ENSG00000128872.10	TMOD2	0.171595	0.0258678	5.89345e-11
IRF8	ENSG00000128872.10	TMOD2	0.158768	0.03154	1.60698e-07
IRF9	ENSG00000128872.10	TMOD2	0.204931	0.0328755	2.87396e-10
JAK3	ENSG00000128872.10	TMOD2	-0.211817	0.0256795	2.61997e-11
KLF9	ENSG00000128872.10	TMOD2	0.0549257	0.0186293	0.00150101
KMT2A	ENSG00000128872.10	TMOD2	-0.277907	0.0404998	1.34589e-10
LCOR	ENSG00000128872.10	TMOD2	0.115785	0.0303957	7.14544e-05
MBD2	ENSG00000128872.10	TMOD2	0.0707344	0.0214035	0.000469617
MED12	ENSG00000128872.10	TMOD2	-0.332365	0.085828	5.30706e-05
MYB	ENSG00000128872.10	TMOD2	-0.551541	0.0871932	1.22101e-10
MYSM1	ENSG00000128872.10	TMOD2	0.115488	0.0273986	2.23566e-05
NFAT5	ENSG00000128872.10	TMOD2	0.133958	0.0367903	0.000131586
NFE2L2	ENSG00000128872.10	TMOD2	0.171941	0.0311918	1.03685e-08
NFE2L3	ENSG00000128872.10	TMOD2	0.117823	0.0297345	4.2841e-05
NFKB2	ENSG00000128872.10	TMOD2	0.268365	0.0597469	3.06115e-06
POU2F1	ENSG00000128872.10	TMOD2	0.0735016	0.0255727	0.0019062
PTEN	ENSG00000128872.10	TMOD2	-0.268703	0.0771224	0.000241493
RELB	ENSG00000128872.10	TMOD2	0.164065	0.0329307	2.1992e-07
RFX5	ENSG00000128872.10	TMOD2	0.2265	0.0421259	2.37994e-08
RORC	ENSG00000128872.10	TMOD2	0.26305	0.037439	5.58884e-11
SON	ENSG00000128872.10	TMOD2	0.258341	0.0329281	8.16257e-11
SP110	ENSG00000128872.10	TMOD2	0.128257	0.0347322	0.000107737
SREBF1	ENSG00000128872.10	TMOD2	0.095342	0.0236175	3.47761e-05
STAT1	ENSG00000128872.10	TMOD2	0.221624	0.035905	2.32843e-10
STAT2	ENSG00000128872.10	TMOD2	0.134855	0.0241454	6.75009e-09
STAT5A	ENSG00000128872.10	TMOD2	-0.420176	0.0509034	3.3481e-12
STAT5B	ENSG00000128872.10	TMOD2	-0.630017	0.0807908	6.05594e-12
TBX21	ENSG00000128872.10	TMOD2	0.164275	0.0351384	1.12184e-06
TCF3	ENSG00000128872.10	TMOD2	0.245921	0.032984	9.79388e-11
TET2	ENSG00000128872.10	TMOD2	0.12644	0.0216069	1.45157e-09
TP53	ENSG00000128872.10	TMOD2	0.280286	0.0459381	2.96712e-10
TTF1	ENSG00000128872.10	TMOD2	-0.072086	0.0181933	3.72531e-05
YBX1	ENSG00000128872.10	TMOD2	-0.0507774	0.0150028	0.000353874
YBX3	ENSG00000128872.10	TMOD2	0.247219	0.0349977	5.9168e-11
ZBTB14	ENSG00000128872.10	TMOD2	0.0915353	0.028118	0.000527998
ZBTB24	ENSG00000128872.10	TMOD2	0.156067	0.032725	6.5962e-07
ZFP3	ENSG00000128872.10	TMOD2	0.137671	0.0247461	7.89708e-09
ZKSCAN1	ENSG00000128872.10	TMOD2	0.13265	0.0347192	6.90728e-05
ZNF319	ENSG00000128872.10	TMOD2	0.130436	0.0257195	1.29749e-07
ZNF331	ENSG00000128872.10	TMOD2	0.140065	0.0264212	3.57566e-08
ZNF341	ENSG00000128872.10	TMOD2	0.171346	0.0315879	1.73071e-08
ZNF575	ENSG00000128872.10	TMOD2	0.147372	0.0331093	1.54539e-05
ZNF655	ENSG00000128872.10	TMOD2	0.110958	0.0242344	1.72566e-06
ZNF708	ENSG00000128872.10	TMOD2	0.108981	0.0244846	3.26141e-06
AKAP8	ENSG00000138594.14	TMOD3	-0.0265055	0.00685738	5.55594e-05
ATXN7L3	ENSG00000138594.14	TMOD3	0.218124	0.0201715	1.11022e-16
BCL11B	ENSG00000138594.14	TMOD3	-0.0341339	0.00733937	1.63524e-06
BPTF	ENSG00000138594.14	TMOD3	-0.0416058	0.0101577	2.0966e-05
CBFB	ENSG00000138594.14	TMOD3	0.322636	0.0441123	1.22236e-13
EGR3	ENSG00000138594.14	TMOD3	0.0270955	0.00689643	4.23258e-05
ETS1	ENSG00000138594.14	TMOD3	0.0792109	0.0108146	1.11022e-13
FOXK1	ENSG00000138594.14	TMOD3	0.0720845	0.00610244	2.32037e-14
FOXP3	ENSG00000138594.14	TMOD3	0.0524207	0.00838642	1.97986e-10
GATA3	ENSG00000138594.14	TMOD3	0.107119	0.011234	1.31339e-13
HIVEP2	ENSG00000138594.14	TMOD3	0.0152715	0.00172649	8.11573e-13
IKZF1	ENSG00000138594.14	TMOD3	0.0572059	0.00733253	7.59393e-14
IL2RA	ENSG00000138594.14	TMOD3	-0.177425	0.020917	9.3517e-14
IRF3	ENSG00000138594.14	TMOD3	0.0239604	0.00750921	0.000705974
IRF4	ENSG00000138594.14	TMOD3	-0.170853	0.0278101	3.87899e-10
IRF7	ENSG00000138594.14	TMOD3	0.029084	0.00585591	3.34886e-07
JAK3	ENSG00000138594.14	TMOD3	-0.053524	0.00635577	2.30576e-12
KLF2	ENSG00000138594.14	TMOD3	0.140382	0.013612	3.33067e-16
KMT2A	ENSG00000138594.14	TMOD3	-0.113962	0.00986698	1.36547e-15
MBD2	ENSG00000138594.14	TMOD3	0.0133045	0.00510655	0.0045867
MED12	ENSG00000138594.14	TMOD3	0.122722	0.0209916	2.50284e-09
NFKB1	ENSG00000138594.14	TMOD3	-0.0658704	0.0103241	8.91528e-11
NFKB2	ENSG00000138594.14	TMOD3	0.127197	0.0141047	3.23852e-13
RBCK1	ENSG00000138594.14	TMOD3	-0.0237046	0.00645062	0.000118948
REL	ENSG00000138594.14	TMOD3	-0.0202946	0.00736285	0.00292271
RELA	ENSG00000138594.14	TMOD3	-0.0309067	0.00377806	3.89235e-14
RORC	ENSG00000138594.14	TMOD3	0.0347769	0.00844943	1.90929e-05
SETDB1	ENSG00000138594.14	TMOD3	0.023158	0.00593625	4.7749e-05
SON	ENSG00000138594.14	TMOD3	0.0214173	0.0074739	0.0020744
SREBF1	ENSG00000138594.14	TMOD3	-0.014005	0.00534408	0.00438902
STAT5A	ENSG00000138594.14	TMOD3	-0.0863095	0.012537	2.77454e-12
STAT5B	ENSG00000138594.14	TMOD3	-0.133202	0.0197719	7.82692e-12
TCF3	ENSG00000138594.14	TMOD3	0.0271842	0.00743393	0.000126688
TET2	ENSG00000138594.14	TMOD3	0.0276859	0.00488938	7.25274e-09
TNFAIP3	ENSG00000138594.14	TMOD3	0.235428	0.0221133	1.33227e-15
TP53	ENSG00000138594.14	TMOD3	0.0364884	0.0103287	0.000204276
TTF1	ENSG00000138594.14	TMOD3	-0.0323811	0.00444807	2.42289e-12
YY1	ENSG00000138594.14	TMOD3	-0.0293821	0.00738265	3.43787e-05
ZFP3	ENSG00000138594.14	TMOD3	0.025108	0.00559525	3.56359e-06
ZNF217	ENSG00000138594.14	TMOD3	0.0603161	0.00772512	1.72184e-12
ZNF329	ENSG00000138594.14	TMOD3	-0.0169902	0.00606872	0.00255821
ZNF331	ENSG00000138594.14	TMOD3	0.0219912	0.00595967	0.000111413
ZNF341	ENSG00000138594.14	TMOD3	0.0200919	0.00710571	0.00233795
ZNF708	ENSG00000138594.14	TMOD3	0.0204439	0.00555026	0.000114401
ATXN7L3	ENSG00000166477.13	LEO1	-0.171988	0.0333471	0.000985342
CBFB	ENSG00000166477.13	LEO1	-0.390162	0.0652533	0.000120024
KLF2	ENSG00000166477.13	LEO1	-0.168229	0.027461	0.000120527
MED12	ENSG00000166477.13	LEO1	-0.195494	0.0357767	0.000584867
NFKB1	ENSG00000166477.13	LEO1	0.0774302	0.0211789	0.00384008
REL	ENSG00000166477.13	LEO1	0.0416316	0.0247488	0.00230113
TNFAIP3	ENSG00000166477.13	LEO1	-0.250432	0.0355473	0.000141181
ATXN7L3	ENSG00000069956.14	MAPK6	-0.332266	0.0625556	2.68195e-08
CBFB	ENSG00000069956.14	MAPK6	-0.213751	0.0704965	0.000752781
IL2RA	ENSG00000069956.14	MAPK6	0.209011	0.0786813	0.003288
IRF4	ENSG00000069956.14	MAPK6	0.383369	0.108345	8.22108e-05
KLF2	ENSG00000069956.14	MAPK6	-0.301205	0.0564856	1.4155e-08
KMT2A	ENSG00000069956.14	MAPK6	0.249719	0.0699869	6.80232e-05
MED12	ENSG00000069956.14	MAPK6	-0.350532	0.0669014	1.58961e-10
PTEN	ENSG00000069956.14	MAPK6	-0.333222	0.076589	5.48711e-10
TNFAIP3	ENSG00000069956.14	MAPK6	-0.38324	0.0714395	2.1925e-08
YBX1	ENSG00000069956.14	MAPK6	0.308695	0.122776	0.000285361
YY1	ENSG00000069956.14	MAPK6	0.188583	0.0726951	0.000808204
AIRE	ENSG00000242327.1	ENSG00000242327	-0.343332	0.0616089	0.00102793
AKAP8	ENSG00000242327.1	ENSG00000242327	-0.325553	0.0676962	0.0011402
ARID5A	ENSG00000242327.1	ENSG00000242327	-0.333712	0.0608113	0.00075111
ATMIN	ENSG00000242327.1	ENSG00000242327	-0.324127	0.0680396	0.00335173
BACH2	ENSG00000242327.1	ENSG00000242327	-0.320726	0.0741173	0.000515279
BCL11B	ENSG00000242327.1	ENSG00000242327	-0.323329	0.0812286	0.00303122
BPTF	ENSG00000242327.1	ENSG00000242327	-0.34799	0.0721895	0.000908242
CLOCK	ENSG00000242327.1	ENSG00000242327	-0.338112	0.0590797	0.0012373
DR1	ENSG00000242327.1	ENSG00000242327	-0.334147	0.0650472	0.00303586
EGR3	ENSG00000242327.1	ENSG00000242327	-0.33456	0.0658741	0.00475522
ELK4	ENSG00000242327.1	ENSG00000242327	-0.328239	0.063416	0.000921396
EPAS1	ENSG00000242327.1	ENSG00000242327	-0.336927	0.0618652	0.00273232
ETS1	ENSG00000242327.1	ENSG00000242327	-0.316118	0.0937762	0.00493619
FOXP1	ENSG00000242327.1	ENSG00000242327	-0.304244	0.100759	0.00411136
FOXP3	ENSG00000242327.1	ENSG00000242327	-0.345943	0.063319	0.000543652
GATA3	ENSG00000242327.1	ENSG00000242327	-0.335415	0.074453	0.00376375
GFI1	ENSG00000242327.1	ENSG00000242327	-0.331111	0.0624484	0.0015046
HIVEP2	ENSG00000242327.1	ENSG00000242327	-0.299603	0.10908	0.00241686
HIVEP3	ENSG00000242327.1	ENSG00000242327	-0.341748	0.0635238	0.00213033
IKZF1	ENSG00000242327.1	ENSG00000242327	-0.324724	0.0706016	0.00175615
IRF1	ENSG00000242327.1	ENSG00000242327	-0.324784	0.0763176	0.0041668
IRF3	ENSG00000242327.1	ENSG00000242327	-0.34494	0.0604808	0.000320726
IRF7	ENSG00000242327.1	ENSG00000242327	-0.326832	0.0652668	0.00267818
IRF8	ENSG00000242327.1	ENSG00000242327	-0.336332	0.062021	0.00261037
IRF9	ENSG00000242327.1	ENSG00000242327	-0.338328	0.0624579	0.00271799
KLF9	ENSG00000242327.1	ENSG00000242327	-0.317726	0.0761568	0.0012277
LCOR	ENSG00000242327.1	ENSG00000242327	-0.334443	0.0621708	0.002312
MYSM1	ENSG00000242327.1	ENSG00000242327	-0.322461	0.0705551	0.00420109
NFAT5	ENSG00000242327.1	ENSG00000242327	-0.340131	0.0603778	0.000723133
NFE2L2	ENSG00000242327.1	ENSG00000242327	-0.339355	0.0592231	0.00107354
NFE2L3	ENSG00000242327.1	ENSG00000242327	-0.335311	0.0601608	0.00185836
NFKB1	ENSG00000242327.1	ENSG00000242327	-0.333088	0.0711758	0.0038388
NFKB2	ENSG00000242327.1	ENSG00000242327	-0.348495	0.086728	0.00359983
POU2F1	ENSG00000242327.1	ENSG00000242327	-0.327853	0.0651537	0.00336639
RBCK1	ENSG00000242327.1	ENSG00000242327	-0.32403	0.0704363	0.000735199
REL	ENSG00000242327.1	ENSG00000242327	-0.333804	0.0625154	0.00215054
RELB	ENSG00000242327.1	ENSG00000242327	-0.334681	0.0618531	0.00222871
RFX5	ENSG00000242327.1	ENSG00000242327	-0.349048	0.0692571	0.000995734
RORC	ENSG00000242327.1	ENSG00000242327	-0.347297	0.0636774	0.000504142
SETDB1	ENSG00000242327.1	ENSG00000242327	-0.32753	0.0665573	0.00079136
SON	ENSG00000242327.1	ENSG00000242327	-0.333966	0.0622024	0.000942384
SP110	ENSG00000242327.1	ENSG00000242327	-0.344045	0.0617847	0.000898319
SREBF1	ENSG00000242327.1	ENSG00000242327	-0.324638	0.0691507	0.000583869
STAT1	ENSG00000242327.1	ENSG00000242327	-0.340007	0.0619476	0.000903078
STAT2	ENSG00000242327.1	ENSG00000242327	-0.327841	0.0644753	0.000695164
STAT3	ENSG00000242327.1	ENSG00000242327	-0.329144	0.0636139	0.00171986
TBX21	ENSG00000242327.1	ENSG00000242327	-0.333085	0.0631638	0.000557382
TCF3	ENSG00000242327.1	ENSG00000242327	-0.335362	0.0657341	0.0043645
TET2	ENSG00000242327.1	ENSG00000242327	-0.322631	0.0686384	0.00225259
TP53	ENSG00000242327.1	ENSG00000242327	-0.360811	0.0871977	0.00215636
YBX3	ENSG00000242327.1	ENSG00000242327	-0.339342	0.0632306	0.00258502
YY1	ENSG00000242327.1	ENSG00000242327	-0.316808	0.0813031	0.00449358
ZBTB14	ENSG00000242327.1	ENSG00000242327	-0.329639	0.0626666	0.00164092
ZBTB24	ENSG00000242327.1	ENSG00000242327	-0.338242	0.0620183	0.00251656
ZFP3	ENSG00000242327.1	ENSG00000242327	-0.329613	0.0622648	0.000949402
ZKSCAN1	ENSG00000242327.1	ENSG00000242327	-0.339494	0.0601912	0.00116715
ZNF319	ENSG00000242327.1	ENSG00000242327	-0.328758	0.0626114	0.0020479
ZNF329	ENSG00000242327.1	ENSG00000242327	-0.325067	0.0676912	0.00334692
ZNF331	ENSG00000242327.1	ENSG00000242327	-0.332888	0.0600482	0.0009472
ZNF341	ENSG00000242327.1	ENSG00000242327	-0.341488	0.0592784	0.000662697
ZNF575	ENSG00000242327.1	ENSG00000242327	-0.33875	0.0591448	0.000879985
ZNF655	ENSG00000242327.1	ENSG00000242327	-0.326637	0.0648644	0.00269175
ZNF708	ENSG00000242327.1	ENSG00000242327	-0.329024	0.0623964	0.0014862
ZNF791	ENSG00000242327.1	ENSG00000242327	-0.336859	0.0618406	0.000255677
AIRE	ENSG00000259577.2	CERNA1	-0.337036	0.0715027	0.00140948
AKAP8	ENSG00000259577.2	CERNA1	-0.240431	0.0549001	0.00172473
ARID5A	ENSG00000259577.2	CERNA1	-0.279826	0.0610035	0.00198581
ATMIN	ENSG00000259577.2	CERNA1	-0.223777	0.0509261	0.00134078
DR1	ENSG00000259577.2	CERNA1	-0.296182	0.064431	0.00064922
EGR3	ENSG00000259577.2	CERNA1	-0.278905	0.0621314	0.00349939
ELK4	ENSG00000259577.2	CERNA1	-0.228408	0.0514803	0.00431993
EPAS1	ENSG00000259577.2	CERNA1	-0.3028	0.0633584	0.00245694
ETS1	ENSG00000259577.2	CERNA1	-0.184993	0.100747	0.00307868
FOXP3	ENSG00000259577.2	CERNA1	-0.30596	0.0727345	0.00443467
GATA3	ENSG00000259577.2	CERNA1	-0.230438	0.0794703	0.00487725
HIVEP3	ENSG00000259577.2	CERNA1	-0.338261	0.0704239	0.000577746
IRF2	ENSG00000259577.2	CERNA1	-0.0694582	0.0488314	0.00496701
IRF3	ENSG00000259577.2	CERNA1	-0.315584	0.0645864	0.00136577
IRF7	ENSG00000259577.2	CERNA1	-0.223361	0.0519003	0.00253449
IRF8	ENSG00000259577.2	CERNA1	-0.289165	0.0653436	0.00389901
KLF9	ENSG00000259577.2	CERNA1	-0.176242	0.0430502	0.00389313
LCOR	ENSG00000259577.2	CERNA1	-0.276283	0.0648153	0.00459372
MYSM1	ENSG00000259577.2	CERNA1	-0.237405	0.0533595	0.00120898
NFAT5	ENSG00000259577.2	CERNA1	-0.318252	0.0694907	0.0020057
NFE2L2	ENSG00000259577.2	CERNA1	-0.295835	0.0613347	0.000449122
NFE2L3	ENSG00000259577.2	CERNA1	-0.285386	0.0579897	0.000752399
NFKB1	ENSG00000259577.2	CERNA1	-0.308817	0.0770317	0.00207908
POU2F1	ENSG00000259577.2	CERNA1	-0.243308	0.0527987	0.0027117
RBCK1	ENSG00000259577.2	CERNA1	-0.221713	0.0527157	0.000971138
REL	ENSG00000259577.2	CERNA1	-0.287225	0.0612903	0.000664268
RELA	ENSG00000259577.2	CERNA1	-0.0831118	0.0490158	0.00404021
RORC	ENSG00000259577.2	CERNA1	-0.319545	0.0736514	0.00303363
SETDB1	ENSG00000259577.2	CERNA1	-0.202071	0.0560169	0.0030714
SP110	ENSG00000259577.2	CERNA1	-0.323018	0.0702745	0.00198131
SREBF1	ENSG00000259577.2	CERNA1	-0.20983	0.0493651	0.00221392
STAT1	ENSG00000259577.2	CERNA1	-0.293169	0.0726787	0.000150952
STAT2	ENSG00000259577.2	CERNA1	-0.22014	0.0509409	0.00144244
STAT3	ENSG00000259577.2	CERNA1	-0.240481	0.0529299	0.00315541
TBX21	ENSG00000259577.2	CERNA1	-0.278889	0.0681472	0.00225032
TCF3	ENSG00000259577.2	CERNA1	-0.290607	0.0644496	0.00348326
TET2	ENSG00000259577.2	CERNA1	-0.205736	0.0509127	0.00037975
TTF1	ENSG00000259577.2	CERNA1	-0.109886	0.0502572	0.00451953
YBX3	ENSG00000259577.2	CERNA1	-0.310871	0.0667778	0.00200708
YY1	ENSG00000259577.2	CERNA1	-0.198814	0.0578379	0.000693078
ZBTB14	ENSG00000259577.2	CERNA1	-0.254308	0.0570657	0.00449695
ZBTB24	ENSG00000259577.2	CERNA1	-0.304148	0.0678368	0.00436674
ZFP3	ENSG00000259577.2	CERNA1	-0.22948	0.0508216	0.00130223
ZKSCAN1	ENSG00000259577.2	CERNA1	-0.314654	0.0652531	0.00111549
ZNF319	ENSG00000259577.2	CERNA1	-0.244767	0.0539219	0.00483733
ZNF329	ENSG00000259577.2	CERNA1	-0.236939	0.0546914	0.00458112
ZNF331	ENSG00000259577.2	CERNA1	-0.249838	0.0535559	0.00273921
ZNF341	ENSG00000259577.2	CERNA1	-0.29894	0.0656503	0.00439972
ZNF575	ENSG00000259577.2	CERNA1	-0.301851	0.0672031	0.00442573
ZNF655	ENSG00000259577.2	CERNA1	-0.230232	0.0522107	0.00456118
ZNF708	ENSG00000259577.2	CERNA1	-0.235134	0.0501703	0.00132246
ZNF791	ENSG00000259577.2	CERNA1	-0.282008	0.060035	0.00126109
ATXN7L3	ENSG00000128989.11	ARPP19	0.213849	0.0820576	0.00231167
ATXN7L3	ENSG00000047346.13	FAM214A	0.320581	0.0354313	6.59428e-12
CLOCK	ENSG00000047346.13	FAM214A	0.03638	0.0112802	0.000609086
EGR3	ENSG00000047346.13	FAM214A	0.0593282	0.0114413	9.03236e-08
ELK4	ENSG00000047346.13	FAM214A	0.0354158	0.00923879	5.9193e-05
FOXK1	ENSG00000047346.13	FAM214A	0.0751881	0.0105134	2.32595e-09
FOXP1	ENSG00000047346.13	FAM214A	0.0182931	0.00555102	0.000480718
FOXP3	ENSG00000047346.13	FAM214A	0.0977736	0.0141177	1.56177e-11
GATA3	ENSG00000047346.13	FAM214A	0.176139	0.0196033	9.28119e-10
HIVEP2	ENSG00000047346.13	FAM214A	0.0206271	0.00292318	3.0609e-10
IKZF1	ENSG00000047346.13	FAM214A	0.104018	0.01273	1.82566e-10
IL2RA	ENSG00000047346.13	FAM214A	-0.303467	0.0361799	2.59588e-11
IRF1	ENSG00000047346.13	FAM214A	0.0848458	0.0160288	4.91691e-08
IRF3	ENSG00000047346.13	FAM214A	0.0478808	0.012344	4.93368e-05
IRF4	ENSG00000047346.13	FAM214A	-0.196661	0.0478592	1.91194e-05
IRF7	ENSG00000047346.13	FAM214A	0.0617289	0.00981287	3.40597e-10
IRF9	ENSG00000047346.13	FAM214A	0.0430483	0.0121395	0.000185927
JAK3	ENSG00000047346.13	FAM214A	-0.0843653	0.0109543	6.64396e-10
KLF2	ENSG00000047346.13	FAM214A	0.156582	0.023882	1.67791e-10
KMT2A	ENSG00000047346.13	FAM214A	-0.155642	0.0171908	1.06775e-10
MBD2	ENSG00000047346.13	FAM214A	0.0448449	0.00865184	9.34494e-08
MED12	ENSG00000047346.13	FAM214A	0.116833	0.0365492	0.000692416
NFE2L2	ENSG00000047346.13	FAM214A	0.0411296	0.0115163	0.000168754
NFKB1	ENSG00000047346.13	FAM214A	-0.0790854	0.0172153	2.10186e-06
NFKB2	ENSG00000047346.13	FAM214A	0.210663	0.0246508	1.19098e-10
PTEN	ENSG00000047346.13	FAM214A	0.106299	0.0327815	0.000580565
RBCK1	ENSG00000047346.13	FAM214A	-0.0338492	0.0106456	0.000730175
RELA	ENSG00000047346.13	FAM214A	-0.043733	0.00643324	2.518e-11
RFX5	ENSG00000047346.13	FAM214A	0.0611145	0.0158536	5.35634e-05
RORC	ENSG00000047346.13	FAM214A	0.0809068	0.0140988	3.96105e-09
SETDB1	ENSG00000047346.13	FAM214A	0.0496408	0.0100574	3.53386e-07
SON	ENSG00000047346.13	FAM214A	0.0653351	0.0125171	7.41705e-08
STAT1	ENSG00000047346.13	FAM214A	0.0534363	0.0134777	3.37877e-05
STAT2	ENSG00000047346.13	FAM214A	0.0355959	0.00897754	3.39156e-05
STAT5A	ENSG00000047346.13	FAM214A	-0.15552	0.0215569	8.53135e-10
STAT5B	ENSG00000047346.13	FAM214A	-0.250965	0.0339952	1.25868e-10
TCF3	ENSG00000047346.13	FAM214A	0.0593049	0.0123305	6.59317e-07
TET2	ENSG00000047346.13	FAM214A	0.0457547	0.00813	7.70449e-09
TNFAIP3	ENSG00000047346.13	FAM214A	0.293342	0.0388226	1.14242e-13
TP53	ENSG00000047346.13	FAM214A	0.0702942	0.0170002	1.64472e-05
TTF1	ENSG00000047346.13	FAM214A	-0.0374211	0.00748544	2.71558e-07
YBX1	ENSG00000047346.13	FAM214A	-0.0194807	0.00603627	0.000606284
YBX3	ENSG00000047346.13	FAM214A	0.04743	0.0130045	0.000125615
YY1	ENSG00000047346.13	FAM214A	-0.0552743	0.0123257	3.43988e-06
ZFP3	ENSG00000047346.13	FAM214A	0.0506865	0.0093064	2.18701e-08
ZNF217	ENSG00000047346.13	FAM214A	0.0898048	0.0135825	1.66992e-09
ZNF331	ENSG00000047346.13	FAM214A	0.04499	0.00984191	2.17259e-06
ZNF341	ENSG00000047346.13	FAM214A	0.041904	0.0116628	0.000155942
ZNF655	ENSG00000047346.13	FAM214A	0.0277497	0.0089705	0.000959836
ZNF708	ENSG00000047346.13	FAM214A	0.038429	0.00915959	1.26314e-05
BCL11B	ENSG00000137876.11	RSL24D1	0.0758192	0.0533611	0.00134622
BPTF	ENSG00000137876.11	RSL24D1	0.0782686	0.0469004	0.00342539
MED12	ENSG00000137876.11	RSL24D1	0.210176	0.0481291	3.29163e-07
MYB	ENSG00000137876.11	RSL24D1	0.2099	0.0469623	7.00023e-05
PTEN	ENSG00000137876.11	RSL24D1	0.125698	0.0370284	0.00233024
RFX5	ENSG00000137876.11	RSL24D1	0.0679957	0.0494717	0.00420159
ATMIN	ENSG00000069974.17	RAB27A	-0.0228415	0.0059832	0.000277057
ATXN7L3	ENSG00000069974.17	RAB27A	-0.159367	0.0225992	8.67152e-05
CBFB	ENSG00000069974.17	RAB27A	-0.25125	0.0481822	6.58317e-06
CLOCK	ENSG00000069974.17	RAB27A	-0.0194066	0.00755798	0.00480711
DR1	ENSG00000069974.17	RAB27A	-0.0419717	0.00937374	3.18524e-06
EGR3	ENSG00000069974.17	RAB27A	-0.0301214	0.00758125	0.000301463
ETS1	ENSG00000069974.17	RAB27A	-0.041018	0.0122347	0.000262433
FOXK1	ENSG00000069974.17	RAB27A	-0.0241988	0.00692443	0.000243909
FOXP1	ENSG00000069974.17	RAB27A	-0.0402943	0.00382476	0.000244588
FOXP3	ENSG00000069974.17	RAB27A	-0.0356426	0.00922543	0.000314837
GATA3	ENSG00000069974.17	RAB27A	-0.0858548	0.0125459	0.000183127
HIVEP2	ENSG00000069974.17	RAB27A	-0.0140455	0.00281338	0.000667492
IKZF1	ENSG00000069974.17	RAB27A	-0.0625551	0.00816579	7.03647e-05
IRF2	ENSG00000069974.17	RAB27A	0.0226473	0.00382697	5.7466e-05
IRF3	ENSG00000069974.17	RAB27A	-0.0221309	0.00823031	0.0033263
IRF4	ENSG00000069974.17	RAB27A	-0.21661	0.0317351	8.89385e-05
IRF7	ENSG00000069974.17	RAB27A	-0.0239075	0.00655458	0.000177489
KLF2	ENSG00000069974.17	RAB27A	-0.179202	0.0152863	2.86905e-05
KLF9	ENSG00000069974.17	RAB27A	-0.0119882	0.00501479	0.00470227
KMT2A	ENSG00000069974.17	RAB27A	0.0335888	0.0112125	0.00119754
MED12	ENSG00000069974.17	RAB27A	-0.318847	0.0234011	3.2628e-23
MYB	ENSG00000069974.17	RAB27A	-0.29388	0.024698	2.36308e-10
NFE2L2	ENSG00000069974.17	RAB27A	-0.0201679	0.0078881	0.0039186
NFE2L3	ENSG00000069974.17	RAB27A	-0.0232148	0.00738142	0.000929885
NFKB2	ENSG00000069974.17	RAB27A	-0.133074	0.015634	2.31458e-05
POU2F1	ENSG00000069974.17	RAB27A	-0.0342158	0.00654298	4.87041e-05
PTEN	ENSG00000069974.17	RAB27A	-0.201082	0.0211142	3.82945e-07
RELA	ENSG00000069974.17	RAB27A	0.0111124	0.00493956	0.00451563
SETDB1	ENSG00000069974.17	RAB27A	-0.0616853	0.00673654	0.00028763
SP110	ENSG00000069974.17	RAB27A	-0.0225347	0.00863228	0.00414004
STAT3	ENSG00000069974.17	RAB27A	-0.0518514	0.00689174	0.000276991
STAT5A	ENSG00000069974.17	RAB27A	-0.0523575	0.014139	0.000205261
STAT5B	ENSG00000069974.17	RAB27A	-0.0665951	0.0222348	0.00133953
TET2	ENSG00000069974.17	RAB27A	-0.0287545	0.00596949	0.000690804
TNFAIP3	ENSG00000069974.17	RAB27A	-0.249909	0.0247369	9.99622e-06
TP53	ENSG00000069974.17	RAB27A	-0.0313184	0.0114722	0.00253881
TTF1	ENSG00000069974.17	RAB27A	-0.0164724	0.00530618	0.0010167
YBX1	ENSG00000069974.17	RAB27A	-0.0232025	0.00419751	0.000159167
YY1	ENSG00000069974.17	RAB27A	-0.0265319	0.00860374	0.00125554
ZFP3	ENSG00000069974.17	RAB27A	-0.0315577	0.00625344	6.69363e-05
ZNF217	ENSG00000069974.17	RAB27A	-0.0943951	0.00990974	2.21547e-13
ZNF331	ENSG00000069974.17	RAB27A	-0.0306051	0.00657514	0.000172662
ZNF341	ENSG00000069974.17	RAB27A	-0.0256068	0.0083698	0.000435749
ZNF655	ENSG00000069974.17	RAB27A	-0.0222624	0.00616171	0.000591202
ZNF708	ENSG00000069974.17	RAB27A	-0.0359986	0.00613461	0.000187267
AIRE	ENSG00000260916.8	CCPG1	-0.083331	0.0262816	0.0005065
AKAP8	ENSG00000260916.8	CCPG1	-0.0948314	0.021479	2.2643e-06
ARID5A	ENSG00000260916.8	CCPG1	-0.0756816	0.0226654	0.000284944
ATMIN	ENSG00000260916.8	CCPG1	-0.0441001	0.0169356	0.0029704
ATXN7L3	ENSG00000260916.8	CCPG1	0.272003	0.0633301	7.46729e-06
BACH2	ENSG00000260916.8	CCPG1	-0.0421872	0.0137681	0.000694666
BCL11B	ENSG00000260916.8	CCPG1	-0.0863724	0.0237482	5.5821e-05
BPTF	ENSG00000260916.8	CCPG1	-0.147652	0.0329219	7.70965e-07
CBFB	ENSG00000260916.8	CCPG1	0.629758	0.141914	2.33516e-06
ELK4	ENSG00000260916.8	CCPG1	-0.0466531	0.0174632	0.00255576
ETS1	ENSG00000260916.8	CCPG1	0.0992806	0.0336565	0.00143746
FOXK1	ENSG00000260916.8	CCPG1	0.0785979	0.0193703	1.98077e-05
GATA3	ENSG00000260916.8	CCPG1	0.0898746	0.0348412	0.00480902
GFI1	ENSG00000260916.8	CCPG1	-0.0738304	0.0222768	0.000318402
HIVEP3	ENSG00000260916.8	CCPG1	-0.0924417	0.0264348	0.000135729
IRF8	ENSG00000260916.8	CCPG1	-0.0698425	0.0222999	0.000459133
IRF9	ENSG00000260916.8	CCPG1	-0.0620384	0.0229944	0.00231644
KLF2	ENSG00000260916.8	CCPG1	0.272207	0.0452128	8.58e-09
KLF9	ENSG00000260916.8	CCPG1	-0.0382589	0.0131903	0.00118789
KMT2A	ENSG00000260916.8	CCPG1	-0.116712	0.0308173	6.91355e-05
LCOR	ENSG00000260916.8	CCPG1	-0.0729744	0.0217291	0.000182469
MED12	ENSG00000260916.8	CCPG1	0.333928	0.0693622	5.49962e-07
MYB	ENSG00000260916.8	CCPG1	0.184346	0.0707298	0.00451862
MYSM1	ENSG00000260916.8	CCPG1	-0.0566203	0.0191161	0.0011788
NFAT5	ENSG00000260916.8	CCPG1	-0.0810503	0.0257607	0.000584179
NFKB1	ENSG00000260916.8	CCPG1	-0.141202	0.0323527	3.10008e-06
NFKB2	ENSG00000260916.8	CCPG1	0.12514	0.0440858	0.00215064
RBCK1	ENSG00000260916.8	CCPG1	-0.0585819	0.0198037	0.0011833
REL	ENSG00000260916.8	CCPG1	-0.077944	0.0229686	0.000190717
RELA	ENSG00000260916.8	CCPG1	-0.0507272	0.0117483	5.47175e-06
RELB	ENSG00000260916.8	CCPG1	-0.0885123	0.0232607	3.46341e-05
RFX5	ENSG00000260916.8	CCPG1	-0.0933143	0.0302708	0.00052598
SON	ENSG00000260916.8	CCPG1	-0.0651246	0.0234585	0.00188429
SP110	ENSG00000260916.8	CCPG1	-0.0731211	0.0246527	0.000867677
SREBF1	ENSG00000260916.8	CCPG1	-0.0719158	0.0170365	3.58581e-06
STAT1	ENSG00000260916.8	CCPG1	-0.0847298	0.0257223	0.000240906
STAT2	ENSG00000260916.8	CCPG1	-0.043903	0.0170636	0.00325506
TBX21	ENSG00000260916.8	CCPG1	-0.0629827	0.0245334	0.00453951
TNFAIP3	ENSG00000260916.8	CCPG1	0.417543	0.0721726	1.04039e-08
TTF1	ENSG00000260916.8	CCPG1	-0.0426609	0.0139982	0.000865219
YBX3	ENSG00000260916.8	CCPG1	-0.0717333	0.0245523	0.00114323
ZBTB14	ENSG00000260916.8	CCPG1	-0.0693141	0.0199354	0.000134488
ZBTB24	ENSG00000260916.8	CCPG1	-0.0709014	0.022995	0.000589743
ZKSCAN1	ENSG00000260916.8	CCPG1	-0.0802823	0.0243934	0.000303332
ZNF217	ENSG00000260916.8	CCPG1	0.117199	0.024813	9.17142e-07
ZNF329	ENSG00000260916.8	CCPG1	-0.0687519	0.0190221	7.26411e-05
ZNF575	ENSG00000260916.8	CCPG1	-0.0625901	0.0230249	0.00242148
ZNF791	ENSG00000260916.8	CCPG1	-0.0674149	0.0228048	0.00107432
AIRE	ENSG00000069869.17	NEDD4	0.113487	0.0258713	4.76463e-06
AKAP8	ENSG00000069869.17	NEDD4	0.060448	0.0204115	0.0014685
ARID5A	ENSG00000069869.17	NEDD4	0.10343	0.0222768	1.37837e-06
BACH2	ENSG00000069869.17	NEDD4	0.0501266	0.0135071	9.26401e-05
BCL11B	ENSG00000069869.17	NEDD4	-0.114386	0.0216261	4.54334e-08
CBFB	ENSG00000069869.17	NEDD4	0.870345	0.132999	2.29994e-11
CLOCK	ENSG00000069869.17	NEDD4	0.074524	0.0208596	0.000161168
DR1	ENSG00000069869.17	NEDD4	0.0631403	0.0245062	0.0048528
EGR3	ENSG00000069869.17	NEDD4	0.0561388	0.0205572	0.00306889
ELK4	ENSG00000069869.17	NEDD4	0.0589734	0.0168727	0.00022017
EPAS1	ENSG00000069869.17	NEDD4	0.0850193	0.0221936	5.63703e-05
ETS1	ENSG00000069869.17	NEDD4	0.266619	0.0329565	1.37135e-12
FOXK1	ENSG00000069869.17	NEDD4	0.148924	0.0175956	3.91531e-12
FOXP1	ENSG00000069869.17	NEDD4	-0.0344945	0.00879628	4.16694e-05
FOXP3	ENSG00000069869.17	NEDD4	0.0888855	0.0245704	0.000139521
GFI1	ENSG00000069869.17	NEDD4	0.12036	0.0216744	9.50735e-09
HIVEP2	ENSG00000069869.17	NEDD4	0.0259432	0.00506523	1.20932e-07
HIVEP3	ENSG00000069869.17	NEDD4	0.100819	0.0258035	4.12104e-05
IL2RA	ENSG00000069869.17	NEDD4	-0.163101	0.056954	0.00210018
IRF2	ENSG00000069869.17	NEDD4	0.0747526	0.00882843	5.60716e-11
IRF3	ENSG00000069869.17	NEDD4	0.0916701	0.0227402	2.41677e-05
IRF4	ENSG00000069869.17	NEDD4	-0.66601	0.0751237	9.01538e-16
IRF7	ENSG00000069869.17	NEDD4	0.0465294	0.0172366	0.0033987
IRF9	ENSG00000069869.17	NEDD4	0.0733151	0.0222541	0.000463803
JAK3	ENSG00000069869.17	NEDD4	-0.0815764	0.0171418	9.33188e-07
KMT2A	ENSG00000069869.17	NEDD4	-0.135386	0.0268415	2.11305e-07
MBD2	ENSG00000069869.17	NEDD4	-0.0421919	0.0147878	0.00211344
MYB	ENSG00000069869.17	NEDD4	-0.347735	0.0575774	6.83094e-10
MYSM1	ENSG00000069869.17	NEDD4	0.092103	0.0189597	4.59355e-07
NFAT5	ENSG00000069869.17	NEDD4	0.102137	0.025399	2.52388e-05
NFE2L2	ENSG00000069869.17	NEDD4	0.0577843	0.0211285	0.00301877
NFE2L3	ENSG00000069869.17	NEDD4	0.0543891	0.0203608	0.00364783
PTEN	ENSG00000069869.17	NEDD4	-0.377336	0.0517924	2.80504e-12
RELB	ENSG00000069869.17	NEDD4	0.0796598	0.0224937	0.000182592
RORC	ENSG00000069869.17	NEDD4	0.07533	0.0250311	0.00126612
SON	ENSG00000069869.17	NEDD4	0.0660106	0.0219802	0.00130385
STAT5A	ENSG00000069869.17	NEDD4	-0.125038	0.0339683	0.000115972
STAT5B	ENSG00000069869.17	NEDD4	-0.148535	0.0539261	0.00295502
TBX21	ENSG00000069869.17	NEDD4	0.148847	0.024447	3.53787e-10
TCF3	ENSG00000069869.17	NEDD4	0.098855	0.0222477	3.75485e-06
TET2	ENSG00000069869.17	NEDD4	0.0582423	0.0145955	2.92049e-05
TP53	ENSG00000069869.17	NEDD4	0.130345	0.0312508	1.29995e-05
TTF1	ENSG00000069869.17	NEDD4	-0.0477611	0.0124233	5.95389e-05
YBX1	ENSG00000069869.17	NEDD4	0.0291759	0.0104453	0.00255748
YBX3	ENSG00000069869.17	NEDD4	0.097768	0.0236668	1.58401e-05
ZBTB24	ENSG00000069869.17	NEDD4	0.058787	0.0223104	0.00407767
ZFP3	ENSG00000069869.17	NEDD4	0.0430927	0.016602	0.00460807
ZKSCAN1	ENSG00000069869.17	NEDD4	0.0765857	0.0238569	0.000621361
ZNF217	ENSG00000069869.17	NEDD4	-0.0599837	0.0207363	0.00188918
ZNF319	ENSG00000069869.17	NEDD4	0.0669831	0.017616	6.35829e-05
ZNF331	ENSG00000069869.17	NEDD4	0.0514594	0.017853	0.00189663
ZNF341	ENSG00000069869.17	NEDD4	0.0768759	0.0215104	0.000160408
ZNF575	ENSG00000069869.17	NEDD4	0.0936014	0.0228199	1.75487e-05
ZNF708	ENSG00000069869.17	NEDD4	0.0441876	0.0165892	0.00374495
ATMIN	ENSG00000181827.16	RFX7	0.0316965	0.0107604	0.00142147
ATXN7L3	ENSG00000181827.16	RFX7	0.304935	0.040505	2.7268e-08
BACH2	ENSG00000181827.16	RFX7	0.0226282	0.00884674	0.00468183
CLOCK	ENSG00000181827.16	RFX7	0.057181	0.0136095	3.62223e-05
EGR3	ENSG00000181827.16	RFX7	0.0790276	0.0137364	1.6471e-05
ELK4	ENSG00000181827.16	RFX7	0.052297	0.0111495	2.17949e-05
EPAS1	ENSG00000181827.16	RFX7	0.0397405	0.0143246	0.00265094
FOXK1	ENSG00000181827.16	RFX7	0.0676904	0.0121294	5.37799e-07
FOXP1	ENSG00000181827.16	RFX7	0.0249928	0.00651619	0.000113239
FOXP3	ENSG00000181827.16	RFX7	0.116603	0.0168285	1.67796e-05
GATA3	ENSG00000181827.16	RFX7	0.183425	0.0227015	3.31338e-05
HIVEP2	ENSG00000181827.16	RFX7	0.0231151	0.00349539	4.38169e-05
IKZF1	ENSG00000181827.16	RFX7	0.113427	0.0147539	6.42336e-06
IL2RA	ENSG00000181827.16	RFX7	-0.289459	0.0421229	1.70928e-07
IRF1	ENSG00000181827.16	RFX7	0.10455	0.0186912	6.19098e-06
IRF3	ENSG00000181827.16	RFX7	0.0693664	0.014875	1.44076e-05
IRF4	ENSG00000181827.16	RFX7	-0.165193	0.0560717	0.00164418
IRF7	ENSG00000181827.16	RFX7	0.0767881	0.0117323	2.14334e-05
IRF8	ENSG00000181827.16	RFX7	0.0525489	0.0140315	8.83178e-05
IRF9	ENSG00000181827.16	RFX7	0.0658189	0.0146681	5.84006e-05
JAK3	ENSG00000181827.16	RFX7	-0.0774391	0.0128786	6.02888e-05
KLF2	ENSG00000181827.16	RFX7	0.138386	0.0270736	3.85025e-05
KMT2A	ENSG00000181827.16	RFX7	-0.143016	0.0198831	2.43964e-05
LCOR	ENSG00000181827.16	RFX7	0.0387488	0.0135709	0.00202513
MBD2	ENSG00000181827.16	RFX7	0.0417167	0.0101151	1.42467e-05
MED12	ENSG00000181827.16	RFX7	0.114241	0.0418601	0.00317107
NFE2L2	ENSG00000181827.16	RFX7	0.0632283	0.0138917	1.38817e-05
NFE2L3	ENSG00000181827.16	RFX7	0.0395747	0.0132429	0.00134318
NFKB2	ENSG00000181827.16	RFX7	0.221596	0.0284011	9.83509e-06
POU2F1	ENSG00000181827.16	RFX7	0.0365893	0.0115322	0.000682358
PTEN	ENSG00000181827.16	RFX7	0.117251	0.0375846	0.000877695
RELA	ENSG00000181827.16	RFX7	-0.0346959	0.00750442	2.14114e-05
RFX5	ENSG00000181827.16	RFX7	0.0920472	0.0189225	4.24601e-05
RORC	ENSG00000181827.16	RFX7	0.103689	0.0168993	5.80073e-06
SETDB1	ENSG00000181827.16	RFX7	0.0645377	0.0118806	6.37411e-05
SON	ENSG00000181827.16	RFX7	0.0848443	0.0149805	1.23982e-05
SP110	ENSG00000181827.16	RFX7	0.0442152	0.0154961	0.00205926
STAT1	ENSG00000181827.16	RFX7	0.079015	0.0161297	2.34263e-06
STAT2	ENSG00000181827.16	RFX7	0.0531551	0.0108027	1.92701e-05
STAT3	ENSG00000181827.16	RFX7	0.0340862	0.0121583	0.00234613
STAT5A	ENSG00000181827.16	RFX7	-0.146703	0.0252779	2.40108e-05
STAT5B	ENSG00000181827.16	RFX7	-0.239067	0.0397533	2.80532e-06
TCF3	ENSG00000181827.16	RFX7	0.079085	0.0148486	3.03923e-05
TET2	ENSG00000181827.16	RFX7	0.0576888	0.00974324	3.98171e-05
TNFAIP3	ENSG00000181827.16	RFX7	0.260256	0.0440861	5.53494e-06
TP53	ENSG00000181827.16	RFX7	0.0992073	0.0204717	2.46424e-06
TTF1	ENSG00000181827.16	RFX7	-0.0242763	0.00890532	0.00296362
YBX3	ENSG00000181827.16	RFX7	0.0701813	0.0156711	1.67544e-05
YY1	ENSG00000181827.16	RFX7	-0.0388954	0.0145128	0.00364431
ZBTB24	ENSG00000181827.16	RFX7	0.0450301	0.0145326	0.000916141
ZFP3	ENSG00000181827.16	RFX7	0.0661133	0.0111516	2.14339e-05
ZNF217	ENSG00000181827.16	RFX7	0.0852989	0.0154588	6.28111e-06
ZNF319	ENSG00000181827.16	RFX7	0.0411535	0.0114432	0.000194654
ZNF331	ENSG00000181827.16	RFX7	0.062243	0.011842	3.96789e-05
ZNF341	ENSG00000181827.16	RFX7	0.0629084	0.0140605	3.24708e-05
ZNF655	ENSG00000181827.16	RFX7	0.0455291	0.0108302	5.72954e-05
ZNF708	ENSG00000181827.16	RFX7	0.0542606	0.0109992	3.77605e-05
ATMIN	ENSG00000138587.6	MNS1	-0.198745	0.0595919	0.000407897
ATXN7L3	ENSG00000138587.6	MNS1	-1.18456	0.222932	1.52163e-07
BCL11B	ENSG00000138587.6	MNS1	-0.287892	0.0969452	0.00108947
CLOCK	ENSG00000138587.6	MNS1	-0.234449	0.074439	0.000856782
EGR3	ENSG00000138587.6	MNS1	-0.338112	0.0768034	0.000101243
ELK4	ENSG00000138587.6	MNS1	-0.193125	0.0619864	0.000849544
FOXP1	ENSG00000138587.6	MNS1	-0.202167	0.0371913	8.21698e-05
FOXP3	ENSG00000138587.6	MNS1	-0.446034	0.0945932	0.000301838
GATA3	ENSG00000138587.6	MNS1	-0.744226	0.128549	0.000212016
HIVEP2	ENSG00000138587.6	MNS1	-0.0897535	0.0217436	0.000225387
IKZF1	ENSG00000138587.6	MNS1	-0.516295	0.0848429	9.14122e-06
IL2RA	ENSG00000138587.6	MNS1	0.798253	0.241727	0.00108863
IRF1	ENSG00000138587.6	MNS1	-0.444709	0.127245	0.000236836
IRF3	ENSG00000138587.6	MNS1	-0.269063	0.081187	0.000429604
IRF7	ENSG00000138587.6	MNS1	-0.312892	0.0667904	5.92929e-05
IRF8	ENSG00000138587.6	MNS1	-0.243685	0.0787949	0.000948943
IRF9	ENSG00000138587.6	MNS1	-0.253177	0.0809609	0.000826686
KLF2	ENSG00000138587.6	MNS1	-0.688742	0.156671	0.000106485
KMT2A	ENSG00000138587.6	MNS1	0.393751	0.110892	0.00100926
LCOR	ENSG00000138587.6	MNS1	-0.220704	0.0764479	0.00172856
MED12	ENSG00000138587.6	MNS1	-0.998395	0.242317	0.000250068
MYB	ENSG00000138587.6	MNS1	-0.931282	0.237047	4.46652e-05
NFE2L2	ENSG00000138587.6	MNS1	-0.273905	0.0769499	0.000239305
NFE2L3	ENSG00000138587.6	MNS1	-0.19959	0.0724154	0.0025981
NFKB2	ENSG00000138587.6	MNS1	-0.989402	0.161541	0.000237472
POU2F1	ENSG00000138587.6	MNS1	-0.220589	0.0635116	0.000403324
PTEN	ENSG00000138587.6	MNS1	-1.0736	0.215881	7.79238e-05
RELA	ENSG00000138587.6	MNS1	0.108518	0.0423168	0.00422776
RFX5	ENSG00000138587.6	MNS1	-0.43367	0.116313	0.000378497
RORC	ENSG00000138587.6	MNS1	-0.39935	0.0958502	7.01825e-05
SETDB1	ENSG00000138587.6	MNS1	-0.384901	0.0669821	0.000102723
SON	ENSG00000138587.6	MNS1	-0.283831	0.0876672	0.000666083
SP110	ENSG00000138587.6	MNS1	-0.249823	0.0856257	0.00151845
STAT1	ENSG00000138587.6	MNS1	-0.333082	0.0976561	0.000376784
STAT2	ENSG00000138587.6	MNS1	-0.239582	0.06235	0.000246304
STAT3	ENSG00000138587.6	MNS1	-0.218539	0.0689621	0.000763447
TCF3	ENSG00000138587.6	MNS1	-0.260726	0.0815826	0.000628597
TET2	ENSG00000138587.6	MNS1	-0.236765	0.0543025	7.19606e-05
TNFAIP3	ENSG00000138587.6	MNS1	-1.17327	0.244333	1.41845e-05
TP53	ENSG00000138587.6	MNS1	-0.378938	0.111497	0.00026281
YBX3	ENSG00000138587.6	MNS1	-0.22658	0.0860081	0.00361896
ZBTB24	ENSG00000138587.6	MNS1	-0.203796	0.0798478	0.00439899
ZFP3	ENSG00000138587.6	MNS1	-0.293249	0.0624235	9.762e-05
ZNF217	ENSG00000138587.6	MNS1	-0.482177	0.0839785	5.91406e-05
ZNF319	ENSG00000138587.6	MNS1	-0.168878	0.0624467	0.00290526
ZNF331	ENSG00000138587.6	MNS1	-0.277539	0.0656847	0.000259145
ZNF341	ENSG00000138587.6	MNS1	-0.26295	0.0770365	0.000486734
ZNF655	ENSG00000138587.6	MNS1	-0.223221	0.060253	0.000203655
ZNF708	ENSG00000138587.6	MNS1	-0.260739	0.0609674	0.000191208
MED12	ENSG00000137871.21	ZNF280D	-0.323714	0.0683484	2.64016e-08
ELK4	ENSG00000274667.1	ENSG00000274667	0.167191	0.0667764	0.00441419
FOXP3	ENSG00000274667.1	ENSG00000274667	0.261308	0.101994	0.00414612
IRF7	ENSG00000274667.1	ENSG00000274667	0.178562	0.0705306	0.00416392
IRF9	ENSG00000274667.1	ENSG00000274667	0.21283	0.0865818	0.00473574
RORC	ENSG00000274667.1	ENSG00000274667	0.268135	0.103346	0.00374238
SON	ENSG00000274667.1	ENSG00000274667	0.253483	0.0940724	0.0032865
STAT1	ENSG00000274667.1	ENSG00000274667	0.243908	0.0973006	0.00432655
TCF3	ENSG00000274667.1	ENSG00000274667	0.237277	0.0911091	0.00388703
YBX3	ENSG00000274667.1	ENSG00000274667	0.242281	0.0946791	0.00393079
KLF2	ENSG00000140262.18	TCF12	-0.143001	0.0571663	0.00448228
AKAP8	ENSG00000137845.15	ADAM10	-0.028238	0.00767052	0.000235058
ATXN7L3	ENSG00000137845.15	ADAM10	0.161176	0.0259334	7.4105e-10
CBFB	ENSG00000137845.15	ADAM10	0.184071	0.0537192	0.000419174
ETS1	ENSG00000137845.15	ADAM10	0.0341634	0.0124848	0.0048091
FOXK1	ENSG00000137845.15	ADAM10	0.0363539	0.00725039	3.71335e-07
FOXP1	ENSG00000137845.15	ADAM10	0.0161381	0.00380236	1.99084e-05
FOXP3	ENSG00000137845.15	ADAM10	0.0293012	0.0103836	0.000703742
GATA3	ENSG00000137845.15	ADAM10	0.0776453	0.0146211	1.81888e-08
HIVEP2	ENSG00000137845.15	ADAM10	0.0098008	0.00204	4.83081e-07
IKZF1	ENSG00000137845.15	ADAM10	0.0469092	0.00940952	4.63743e-08
IL2RA	ENSG00000137845.15	ADAM10	-0.0908959	0.0278498	7.48235e-05
IRF2	ENSG00000137845.15	ADAM10	-0.00978594	0.00354916	0.00454071
IRF7	ENSG00000137845.15	ADAM10	0.0168812	0.00720568	0.00354881
JAK3	ENSG00000137845.15	ADAM10	-0.0209803	0.00831034	0.00174663
KLF2	ENSG00000137845.15	ADAM10	0.125334	0.0169493	1.42685e-08
KMT2A	ENSG00000137845.15	ADAM10	-0.0651746	0.0126194	1.91898e-08
MED12	ENSG00000137845.15	ADAM10	0.157873	0.026311	1.8236e-09
MYB	ENSG00000137845.15	ADAM10	0.101515	0.0268617	0.000146507
NFKB1	ENSG00000137845.15	ADAM10	-0.0471373	0.0117107	4.76888e-05
NFKB2	ENSG00000137845.15	ADAM10	0.102953	0.0180953	4.47816e-09
PTEN	ENSG00000137845.15	ADAM10	0.0972575	0.0224971	1.32139e-05
RELA	ENSG00000137845.15	ADAM10	-0.0221933	0.00453151	3.23753e-07
SETDB1	ENSG00000137845.15	ADAM10	0.0279423	0.00697446	2.62508e-05
TET2	ENSG00000137845.15	ADAM10	0.0166137	0.00567699	0.00106279
TNFAIP3	ENSG00000137845.15	ADAM10	0.200148	0.0274941	7.31969e-10
ZFP3	ENSG00000137845.15	ADAM10	0.0166055	0.00658995	0.00314035
ZNF217	ENSG00000137845.15	ADAM10	0.0639023	0.0095796	1.39579e-09
YY1	ENSG00000128923.11	MINDY2	0.626015	0.17789	9.86859e-09
ATXN7L3	ENSG00000157450.16	RNF111	0.204537	0.0460114	1.42905e-06
BCL11B	ENSG00000157450.16	RNF111	0.051475	0.0152701	0.00256046
CLOCK	ENSG00000157450.16	RNF111	0.0399649	0.0145586	0.00489482
EGR3	ENSG00000157450.16	RNF111	0.0586768	0.0148553	0.00230615
ELK4	ENSG00000157450.16	RNF111	0.0371731	0.011944	0.00300479
FOXP1	ENSG00000157450.16	RNF111	0.0272319	0.00700045	0.00234309
FOXP3	ENSG00000157450.16	RNF111	0.0807308	0.0182357	0.00227179
GATA3	ENSG00000157450.16	RNF111	0.129414	0.0248676	0.00229198
HIVEP2	ENSG00000157450.16	RNF111	0.0139589	0.0037378	0.00233343
IKZF1	ENSG00000157450.16	RNF111	0.0873138	0.0162453	0.00225547
IL2RA	ENSG00000157450.16	RNF111	-0.181652	0.0453221	0.00231698
IRF1	ENSG00000157450.16	RNF111	0.0949244	0.0201499	0.0022835
IRF3	ENSG00000157450.16	RNF111	0.0464824	0.0159119	0.0037289
IRF7	ENSG00000157450.16	RNF111	0.0564409	0.0127367	0.00228655
IRF8	ENSG00000157450.16	RNF111	0.0439203	0.0150592	0.00376624
IRF9	ENSG00000157450.16	RNF111	0.0476497	0.0156924	0.00325603
JAK3	ENSG00000157450.16	RNF111	-0.0408853	0.0137347	0.00353163
KLF2	ENSG00000157450.16	RNF111	0.0875997	0.0287481	0.00326614
KMT2A	ENSG00000157450.16	RNF111	-0.0775425	0.0212796	0.00242551
MBD2	ENSG00000157450.16	RNF111	0.0367079	0.0106785	0.00247129
NFE2L2	ENSG00000157450.16	RNF111	0.047874	0.0149302	0.00281198
NFKB2	ENSG00000157450.16	RNF111	0.164281	0.0312012	0.00226201
PTEN	ENSG00000157450.16	RNF111	0.153743	0.0402121	0.00231349
RFX5	ENSG00000157450.16	RNF111	0.0831511	0.0204236	0.00227183
RORC	ENSG00000157450.16	RNF111	0.0754159	0.0182701	0.0022659
SETDB1	ENSG00000157450.16	RNF111	0.0575127	0.0128983	0.00227047
SON	ENSG00000157450.16	RNF111	0.0616136	0.0160875	0.00234243
STAT1	ENSG00000157450.16	RNF111	0.0672345	0.0173588	0.00233348
STAT2	ENSG00000157450.16	RNF111	0.0436003	0.0116627	0.00235126
STAT5A	ENSG00000157450.16	RNF111	-0.0846089	0.0268641	0.00301356
STAT5B	ENSG00000157450.16	RNF111	-0.148111	0.0424224	0.00250856
TCF3	ENSG00000157450.16	RNF111	0.0518647	0.0158797	0.00270941
TET2	ENSG00000157450.16	RNF111	0.0387251	0.0104728	0.00234063
TNFAIP3	ENSG00000157450.16	RNF111	0.170324	0.0473389	0.00238956
TP53	ENSG00000157450.16	RNF111	0.0657285	0.0218974	0.00338343
YBX3	ENSG00000157450.16	RNF111	0.046909	0.0167282	0.00445787
ZFP3	ENSG00000157450.16	RNF111	0.049179	0.0120839	0.00227356
ZNF217	ENSG00000157450.16	RNF111	0.070515	0.016758	0.00232755
ZNF331	ENSG00000157450.16	RNF111	0.045781	0.0127605	0.00241863
ZNF341	ENSG00000157450.16	RNF111	0.0438886	0.0150592	0.00374414
ZNF655	ENSG00000157450.16	RNF111	0.0367223	0.0116448	0.00293072
ZNF708	ENSG00000157450.16	RNF111	0.0403165	0.0118426	0.00255643
DR1	ENSG00000157456.8	CCNB2	0.0518615	0.0422058	0.00107838
IL2RA	ENSG00000157456.8	CCNB2	0.185662	0.0396258	0.000847161
IRF4	ENSG00000157456.8	CCNB2	0.270594	0.0566188	0.00017493
JAK3	ENSG00000157456.8	CCNB2	0.0722511	0.0301143	0.00101722
MBD2	ENSG00000157456.8	CCNB2	-0.0414801	0.0276122	0.00273685
MYB	ENSG00000157456.8	CCNB2	0.200179	0.0416573	0.000526468
RBCK1	ENSG00000157456.8	CCNB2	0.0384275	0.0334594	0.00425114
TTF1	ENSG00000157456.8	CCNB2	0.04376	0.0314455	0.00304676
YBX1	ENSG00000157456.8	CCNB2	0.0396439	0.0432487	0.00089444
CBFB	ENSG00000157483.9	MYO1E	0.709254	0.207007	0.000279341
IKZF1	ENSG00000157483.9	MYO1E	-0.463973	0.179164	0.00472351
IRF2	ENSG00000157483.9	MYO1E	0.473093	0.174499	0.00328458
JAK3	ENSG00000157483.9	MYO1E	0.572619	0.194169	0.00152882
MBD2	ENSG00000157483.9	MYO1E	-1.17563	0.132454	2.56912e-19
MED12	ENSG00000157483.9	MYO1E	-0.900107	0.148394	5.36586e-10
PTEN	ENSG00000157483.9	MYO1E	-0.972001	0.145275	8.60819e-12
ATXN7L3	ENSG00000140307.11	GTF2A2	-0.121771	0.0284761	7.56563e-05
BCL11B	ENSG00000140307.11	GTF2A2	0.0320962	0.0101358	0.000794585
BPTF	ENSG00000140307.11	GTF2A2	0.042589	0.0138789	0.00115451
CBFB	ENSG00000140307.11	GTF2A2	-0.222305	0.0606954	0.000190343
ETS1	ENSG00000140307.11	GTF2A2	-0.0488173	0.0149203	0.000621397
FOXK1	ENSG00000140307.11	GTF2A2	-0.0432547	0.00862857	0.000117553
GATA3	ENSG00000140307.11	GTF2A2	-0.0519242	0.015712	0.000585969
HIVEP2	ENSG00000140307.11	GTF2A2	-0.00697518	0.00240602	0.00172683
IL2RA	ENSG00000140307.11	GTF2A2	0.0986128	0.0297455	0.00049789
IRF4	ENSG00000140307.11	GTF2A2	0.110336	0.0405874	0.00497807
JAK3	ENSG00000140307.11	GTF2A2	0.0315118	0.00918984	0.000403362
KLF2	ENSG00000140307.11	GTF2A2	-0.0840237	0.0192596	8.04927e-05
KMT2A	ENSG00000140307.11	GTF2A2	0.0667605	0.0140593	8.04541e-05
NFKB1	ENSG00000140307.11	GTF2A2	0.050513	0.0143329	0.000311558
NFKB2	ENSG00000140307.11	GTF2A2	-0.0602488	0.0197176	0.00120614
RELA	ENSG00000140307.11	GTF2A2	0.0205412	0.00531781	0.0001641
STAT5A	ENSG00000140307.11	GTF2A2	0.0489129	0.017982	0.00315892
STAT5B	ENSG00000140307.11	GTF2A2	0.0739838	0.0282052	0.00422502
TNFAIP3	ENSG00000140307.11	GTF2A2	-0.140877	0.0312741	8.6721e-05
TTF1	ENSG00000140307.11	GTF2A2	0.0239216	0.00633254	0.000160394
ZNF217	ENSG00000140307.11	GTF2A2	-0.0332029	0.0109922	0.00136056
ZNF217	ENSG00000171956.7	FOXB1	-1.20314	0.323474	1.96703e-05
AIRE	ENSG00000182718.18	ANXA2	-0.028654	0.0107149	0.00373909
ARID5A	ENSG00000182718.18	ANXA2	-0.0248804	0.00931177	0.003766
ATMIN	ENSG00000182718.18	ANXA2	0.0194293	0.00678569	0.00208462
ATXN7L3	ENSG00000182718.18	ANXA2	-0.0708546	0.0270713	0.0044088
CBFB	ENSG00000182718.18	ANXA2	0.252933	0.0581593	6.78934e-06
DR1	ENSG00000182718.18	ANXA2	0.0773718	0.0105518	1.01975e-09
ELK4	ENSG00000182718.18	ANXA2	-0.0367493	0.00702357	9.40424e-08
FOXK1	ENSG00000182718.18	ANXA2	-0.0470825	0.00814388	6.34188e-08
FOXP1	ENSG00000182718.18	ANXA2	0.0485828	0.00440979	6.21829e-08
FOXP3	ENSG00000182718.18	ANXA2	-0.0527108	0.0106809	3.84023e-07
GATA3	ENSG00000182718.18	ANXA2	-0.0460137	0.0148869	0.000988399
GFI1	ENSG00000182718.18	ANXA2	-0.060446	0.00916199	1.93926e-11
HIVEP3	ENSG00000182718.18	ANXA2	-0.029538	0.0107046	0.00289124
IL2RA	ENSG00000182718.18	ANXA2	0.332197	0.0282783	0
IRF1	ENSG00000182718.18	ANXA2	-0.0989071	0.0123269	5.04551e-11
IRF2	ENSG00000182718.18	ANXA2	-0.0427196	0.00414925	7.81055e-08
IRF3	ENSG00000182718.18	ANXA2	-0.0244213	0.00938819	0.00462972
IRF4	ENSG00000182718.18	ANXA2	0.601667	0.0388806	2.56906e-13
IRF7	ENSG00000182718.18	ANXA2	-0.031001	0.00742301	1.44877e-05
IRF9	ENSG00000182718.18	ANXA2	-0.0405499	0.00922744	5.50059e-06
JAK3	ENSG00000182718.18	ANXA2	0.122049	0.00869256	8.21965e-12
KLF2	ENSG00000182718.18	ANXA2	0.135423	0.018481	1.1191e-13
KLF9	ENSG00000182718.18	ANXA2	0.0137409	0.00532817	0.00493386
KMT2A	ENSG00000182718.18	ANXA2	0.112338	0.0132886	7.55464e-08
MBD2	ENSG00000182718.18	ANXA2	-0.0626651	0.00678878	2.1114e-14
MED12	ENSG00000182718.18	ANXA2	0.412445	0.0292263	1.11022e-16
MYB	ENSG00000182718.18	ANXA2	0.496482	0.0309509	0
NFKB1	ENSG00000182718.18	ANXA2	0.0534821	0.013333	2.94736e-05
POU2F1	ENSG00000182718.18	ANXA2	0.031757	0.00736743	7.98805e-06
PTEN	ENSG00000182718.18	ANXA2	0.247158	0.0260486	7.77156e-16
RBCK1	ENSG00000182718.18	ANXA2	0.0485758	0.00829125	2.81324e-09
REL	ENSG00000182718.18	ANXA2	0.0301395	0.00929953	0.000589338
RELA	ENSG00000182718.18	ANXA2	0.0245631	0.00498341	4.5954e-07
RELB	ENSG00000182718.18	ANXA2	-0.0314575	0.00935548	0.000384943
RFX5	ENSG00000182718.18	ANXA2	-0.048459	0.0120506	2.85738e-05
RORC	ENSG00000182718.18	ANXA2	-0.0612392	0.0106833	1.19147e-08
SETDB1	ENSG00000182718.18	ANXA2	0.0484457	0.00778148	3.47656e-08
SON	ENSG00000182718.18	ANXA2	-0.0910402	0.00956549	1.3743e-10
STAT1	ENSG00000182718.18	ANXA2	-0.0618788	0.0102484	1.09013e-07
STAT2	ENSG00000182718.18	ANXA2	-0.0201233	0.00681155	0.00156018
STAT3	ENSG00000182718.18	ANXA2	0.0597499	0.00792334	2.58005e-09
STAT5A	ENSG00000182718.18	ANXA2	0.253569	0.0171506	3.19716e-11
STAT5B	ENSG00000182718.18	ANXA2	0.37623	0.0269084	1.89626e-13
TBX21	ENSG00000182718.18	ANXA2	-0.0311646	0.010341	0.00128682
TCF3	ENSG00000182718.18	ANXA2	-0.0659797	0.00938945	1.7589e-08
TNFAIP3	ENSG00000182718.18	ANXA2	0.114169	0.0298388	6.50794e-05
TP53	ENSG00000182718.18	ANXA2	-0.036962	0.0129245	0.00210983
TTF1	ENSG00000182718.18	ANXA2	0.0663582	0.00594197	2.12417e-09
YBX1	ENSG00000182718.18	ANXA2	0.0556413	0.00478085	7.70603e-08
YBX3	ENSG00000182718.18	ANXA2	-0.0682956	0.00992016	1.26777e-08
YY1	ENSG00000182718.18	ANXA2	0.095423	0.00971861	5.09623e-10
ZNF217	ENSG00000182718.18	ANXA2	0.0680747	0.0105563	5.53292e-08
ZNF791	ENSG00000182718.18	ANXA2	0.0401359	0.00936387	8.82989e-06
ATXN7L3	ENSG00000069667.16	RORA	0.485479	0.067013	9.99201e-16
BPTF	ENSG00000069667.16	RORA	0.196212	0.0625128	0.000733121
ETS1	ENSG00000069667.16	RORA	-0.385017	0.0564254	2.01257e-13
FOXP1	ENSG00000069667.16	RORA	0.158694	0.0546064	0.00172423
IL2RA	ENSG00000069667.16	RORA	-0.250571	0.0670022	5.3091e-05
IRF4	ENSG00000069667.16	RORA	0.359857	0.0610365	3.30556e-10
KMT2A	ENSG00000069667.16	RORA	0.268655	0.0600225	2.20962e-06
MED12	ENSG00000069667.16	RORA	0.185839	0.0566523	0.00046081
PTEN	ENSG00000069667.16	RORA	0.188653	0.056706	0.000387315
RORC	ENSG00000069667.16	RORA	0.168029	0.057763	0.0016808
SON	ENSG00000069667.16	RORA	0.164827	0.0584537	0.00224095
STAT1	ENSG00000069667.16	RORA	0.172197	0.0586438	0.00152641
TNFAIP3	ENSG00000069667.16	RORA	0.247379	0.0664731	6.80091e-05
YBX3	ENSG00000069667.16	RORA	0.154248	0.0579238	0.00367627
ZNF341	ENSG00000069667.16	RORA	0.15653	0.0592885	0.00391975
ATMIN	ENSG00000129003.19	VPS13C	0.0159565	0.00600841	0.0039391
ATXN7L3	ENSG00000129003.19	VPS13C	0.274378	0.0236873	1.11022e-16
BCL11B	ENSG00000129003.19	VPS13C	0.0256168	0.00836827	0.00109096
CLOCK	ENSG00000129003.19	VPS13C	0.0378466	0.00764359	3.55828e-07
DR1	ENSG00000129003.19	VPS13C	-0.0283038	0.00922595	0.00107462
EGR3	ENSG00000129003.19	VPS13C	0.060251	0.0077259	1.18713e-10
ELK4	ENSG00000129003.19	VPS13C	0.0415157	0.00625275	3.78535e-10
FOXK1	ENSG00000129003.19	VPS13C	0.0541283	0.00705781	1.32361e-10
FOXP1	ENSG00000129003.19	VPS13C	0.0124623	0.00377042	0.000470993
FOXP3	ENSG00000129003.19	VPS13C	0.0966762	0.00950363	8.35391e-11
GATA3	ENSG00000129003.19	VPS13C	0.159964	0.0131146	8.62759e-10
GFI1	ENSG00000129003.19	VPS13C	0.0233293	0.00806556	0.00190357
HIVEP2	ENSG00000129003.19	VPS13C	0.0162923	0.00195904	1.49221e-10
IKZF1	ENSG00000129003.19	VPS13C	0.0959475	0.00853164	2.15721e-10
IL2RA	ENSG00000129003.19	VPS13C	-0.311708	0.024559	2.17642e-16
IRF1	ENSG00000129003.19	VPS13C	0.112365	0.0108604	1.11022e-16
IRF3	ENSG00000129003.19	VPS13C	0.0481805	0.00835602	4.2461e-09
IRF4	ENSG00000129003.19	VPS13C	-0.212283	0.0327876	3.11193e-10
IRF7	ENSG00000129003.19	VPS13C	0.063406	0.00661453	5.21834e-10
IRF8	ENSG00000129003.19	VPS13C	0.0375334	0.00788544	9.35253e-07
IRF9	ENSG00000129003.19	VPS13C	0.0505826	0.00821845	7.63356e-10
JAK3	ENSG00000129003.19	VPS13C	-0.087525	0.00746999	1.34684e-10
KLF2	ENSG00000129003.19	VPS13C	0.0906126	0.0159074	6.27352e-09
KMT2A	ENSG00000129003.19	VPS13C	-0.137437	0.0115624	8.48851e-10
LCOR	ENSG00000129003.19	VPS13C	0.0232573	0.00764918	0.00117194
MBD2	ENSG00000129003.19	VPS13C	0.0563844	0.00590708	1.24345e-13
NFE2L2	ENSG00000129003.19	VPS13C	0.0452813	0.00779778	3.43655e-09
NFKB1	ENSG00000129003.19	VPS13C	-0.0643507	0.0116944	1.9413e-08
NFKB2	ENSG00000129003.19	VPS13C	0.185446	0.0164813	9.88432e-13
PTEN	ENSG00000129003.19	VPS13C	0.0857154	0.0222483	5.76464e-05
RBCK1	ENSG00000129003.19	VPS13C	-0.0337547	0.00726788	1.68391e-06
RELA	ENSG00000129003.19	VPS13C	-0.0385655	0.00435552	1.98881e-10
RFX5	ENSG00000129003.19	VPS13C	0.0810843	0.0107239	1.86543e-11
RORC	ENSG00000129003.19	VPS13C	0.0878376	0.00951793	5.29627e-11
SETDB1	ENSG00000129003.19	VPS13C	0.0421064	0.0067969	9.65095e-10
SON	ENSG00000129003.19	VPS13C	0.0804856	0.00846818	5.32674e-11
SP110	ENSG00000129003.19	VPS13C	0.0233205	0.00873613	0.00378169
STAT1	ENSG00000129003.19	VPS13C	0.0719083	0.00911571	1.28408e-12
STAT2	ENSG00000129003.19	VPS13C	0.0421435	0.00607364	3.41495e-10
STAT5A	ENSG00000129003.19	VPS13C	-0.17308	0.0147292	5.28469e-12
STAT5B	ENSG00000129003.19	VPS13C	-0.279297	0.0232022	2.03249e-12
TCF3	ENSG00000129003.19	VPS13C	0.0658066	0.00833927	3.33852e-10
TET2	ENSG00000129003.19	VPS13C	0.0408807	0.00548137	6.27224e-10
TNFAIP3	ENSG00000129003.19	VPS13C	0.205318	0.0258727	6.3749e-13
TP53	ENSG00000129003.19	VPS13C	0.0700218	0.0115031	9.40112e-10
TTF1	ENSG00000129003.19	VPS13C	-0.0346528	0.00511888	6.19242e-11
YBX1	ENSG00000129003.19	VPS13C	-0.0320981	0.00412793	1.05987e-09
YBX3	ENSG00000129003.19	VPS13C	0.0578461	0.00880503	4.00369e-11
YY1	ENSG00000129003.19	VPS13C	-0.0631795	0.00844008	1.09739e-09
ZBTB24	ENSG00000129003.19	VPS13C	0.0273943	0.00817381	0.000398132
ZFP3	ENSG00000129003.19	VPS13C	0.048928	0.00627964	9.0312e-11
ZNF217	ENSG00000129003.19	VPS13C	0.0665985	0.00910317	7.67271e-10
ZNF319	ENSG00000129003.19	VPS13C	0.0240314	0.00642689	9.11994e-05
ZNF331	ENSG00000129003.19	VPS13C	0.043276	0.00665353	5.71109e-10
ZNF341	ENSG00000129003.19	VPS13C	0.0415128	0.00789898	7.10873e-08
ZNF655	ENSG00000129003.19	VPS13C	0.0295923	0.0060808	5.48884e-07
ZNF708	ENSG00000129003.19	VPS13C	0.033882	0.00619782	2.2826e-08
ATXN7L3	ENSG00000171914.17	TLN2	-0.775959	0.251173	0.000198659
EGR3	ENSG00000171914.17	TLN2	-0.297454	0.098338	0.00417929
FOXK1	ENSG00000171914.17	TLN2	-0.212392	0.110056	0.00269703
NFE2L2	ENSG00000171914.17	TLN2	-0.281869	0.132776	0.000564904
NFKB2	ENSG00000171914.17	TLN2	-0.658318	0.206745	0.00351195
POU2F1	ENSG00000171914.17	TLN2	-0.23352	0.0991221	0.00417215
RFX5	ENSG00000171914.17	TLN2	-0.311806	0.11944	0.0031172
SON	ENSG00000171914.17	TLN2	-0.242259	0.115465	0.00398801
STAT2	ENSG00000171914.17	TLN2	-0.219993	0.106684	0.00269788
TNFAIP3	ENSG00000171914.17	TLN2	-0.787883	0.289917	0.00451788
ZNF655	ENSG00000171914.17	TLN2	-0.229948	0.110348	0.00182271
ZNF708	ENSG00000171914.17	TLN2	-0.255672	0.091642	0.0049538
ATMIN	ENSG00000140416.23	TPM1	-0.170082	0.0337167	3.16179e-05
ATXN7L3	ENSG00000140416.23	TPM1	-0.347463	0.122916	0.00227515
BCL11B	ENSG00000140416.23	TPM1	-0.336089	0.0506227	7.51646e-06
BPTF	ENSG00000140416.23	TPM1	-0.350643	0.0667158	4.48507e-08
CBFB	ENSG00000140416.23	TPM1	1.25674	0.316074	3.34807e-05
CLOCK	ENSG00000140416.23	TPM1	-0.143003	0.0423861	0.000342639
EGR3	ENSG00000140416.23	TPM1	-0.196291	0.0430376	1.7966e-05
ELK4	ENSG00000140416.23	TPM1	-0.11908	0.0347103	0.000271968
ETS1	ENSG00000140416.23	TPM1	0.272665	0.0749779	0.000119279
FOXK1	ENSG00000140416.23	TPM1	0.10632	0.0393914	0.00331408
FOXP1	ENSG00000140416.23	TPM1	-0.146241	0.0199319	2.18378e-05
FOXP3	ENSG00000140416.23	TPM1	-0.211209	0.0519974	1.93488e-05
GATA3	ENSG00000140416.23	TPM1	-0.302362	0.0694929	1.01649e-05
HIVEP2	ENSG00000140416.23	TPM1	-0.0288953	0.0108264	0.00343627
IKZF1	ENSG00000140416.23	TPM1	-0.259491	0.0461577	5.98319e-06
IRF1	ENSG00000140416.23	TPM1	-0.327045	0.0642204	2.19959e-06
IRF2	ENSG00000140416.23	TPM1	0.0846968	0.0187962	4.23647e-05
IRF3	ENSG00000140416.23	TPM1	-0.147025	0.0461788	0.000664225
IRF4	ENSG00000140416.23	TPM1	-0.87788	0.162363	1.157e-07
IRF7	ENSG00000140416.23	TPM1	-0.170333	0.0367107	6.37122e-06
IRF8	ENSG00000140416.23	TPM1	-0.192327	0.0444612	1.85532e-05
IRF9	ENSG00000140416.23	TPM1	-0.162538	0.0457063	0.000160779
KLF9	ENSG00000140416.23	TPM1	-0.0937134	0.026058	0.000139475
LCOR	ENSG00000140416.23	TPM1	-0.202684	0.0432159	8.39234e-06
MED12	ENSG00000140416.23	TPM1	-0.482799	0.127761	8.05348e-05
MYB	ENSG00000140416.23	TPM1	-0.767348	0.127732	3.06103e-07
NFE2L2	ENSG00000140416.23	TPM1	-0.180031	0.0435722	3.21621e-05
NFE2L3	ENSG00000140416.23	TPM1	-0.148414	0.0413546	0.000157031
NFKB2	ENSG00000140416.23	TPM1	-0.448285	0.0877431	1.23147e-05
POU2F1	ENSG00000140416.23	TPM1	-0.164743	0.035991	2.24949e-05
PTEN	ENSG00000140416.23	TPM1	-0.813008	0.117759	2.22359e-07
REL	ENSG00000140416.23	TPM1	-0.15071	0.0450124	0.000366786
RFX5	ENSG00000140416.23	TPM1	-0.340058	0.0624606	2.24221e-06
RORC	ENSG00000140416.23	TPM1	-0.222889	0.052862	1.41095e-05
SETDB1	ENSG00000140416.23	TPM1	-0.250347	0.0371826	2.56461e-06
SON	ENSG00000140416.23	TPM1	-0.16622	0.0470178	0.000169718
SP110	ENSG00000140416.23	TPM1	-0.216262	0.048898	4.00427e-06
SREBF1	ENSG00000140416.23	TPM1	-0.135607	0.0336612	3.78816e-05
STAT1	ENSG00000140416.23	TPM1	-0.252279	0.052575	1.11487e-05
STAT2	ENSG00000140416.23	TPM1	-0.169123	0.0344752	6.71689e-06
STAT3	ENSG00000140416.23	TPM1	-0.1339	0.0380123	0.000194674
TCF3	ENSG00000140416.23	TPM1	-0.130025	0.0456144	0.0020159
TET2	ENSG00000140416.23	TPM1	-0.112122	0.0302105	9.86253e-05
TP53	ENSG00000140416.23	TPM1	-0.199257	0.0634644	0.000763053
TTF1	ENSG00000140416.23	TPM1	-0.115303	0.0265907	2.09739e-05
YBX3	ENSG00000140416.23	TPM1	-0.131658	0.0483686	0.00302431
ZBTB14	ENSG00000140416.23	TPM1	-0.117645	0.0391711	0.00122141
ZBTB24	ENSG00000140416.23	TPM1	-0.161835	0.0455129	0.000171829
ZFP3	ENSG00000140416.23	TPM1	-0.16616	0.03491	2.27583e-05
ZNF217	ENSG00000140416.23	TPM1	-0.227813	0.047128	6.21709e-07
ZNF319	ENSG00000140416.23	TPM1	-0.103913	0.0355439	0.00159789
ZNF329	ENSG00000140416.23	TPM1	-0.131691	0.0372903	0.000179111
ZNF331	ENSG00000140416.23	TPM1	-0.161901	0.0369942	2.54522e-05
ZNF341	ENSG00000140416.23	TPM1	-0.153992	0.0437915	0.000204837
ZNF655	ENSG00000140416.23	TPM1	-0.156683	0.0340461	1.68899e-05
ZNF708	ENSG00000140416.23	TPM1	-0.153169	0.0343721	2.3762e-05
ZNF791	ENSG00000140416.23	TPM1	-0.12183	0.0449275	0.00318973
ATXN7L3	ENSG00000103642.12	LACTB	-0.325641	0.0836642	3.26709e-05
PTEN	ENSG00000103642.12	LACTB	0.264145	0.0888437	0.00127349
TNFAIP3	ENSG00000103642.12	LACTB	-0.419072	0.0968099	2.91349e-06
YY1	ENSG00000103642.12	LACTB	0.275638	0.0913136	0.00107199
CLOCK	ENSG00000185088.14	RPS27L	0.217891	0.0634811	0.000294863
EPAS1	ENSG00000185088.14	RPS27L	0.187073	0.0623151	0.00133323
FOXP1	ENSG00000185088.14	RPS27L	0.197899	0.0627275	0.000796235
HIVEP3	ENSG00000185088.14	RPS27L	0.168879	0.0653393	0.00485931
IKZF1	ENSG00000185088.14	RPS27L	0.17235	0.0650411	0.0040123
IRF4	ENSG00000185088.14	RPS27L	-0.195585	0.0660326	0.00145124
JAK3	ENSG00000185088.14	RPS27L	-0.259607	0.0670811	4.704e-05
KMT2A	ENSG00000185088.14	RPS27L	0.187097	0.0671327	0.00264374
MYB	ENSG00000185088.14	RPS27L	0.225082	0.0662563	0.000334442
NFKB1	ENSG00000185088.14	RPS27L	0.180731	0.063489	0.00219886
SON	ENSG00000185088.14	RPS27L	-0.171001	0.0640517	0.00367665
STAT3	ENSG00000185088.14	RPS27L	0.178412	0.062682	0.0022023
STAT5A	ENSG00000185088.14	RPS27L	0.179054	0.0654943	0.00311542
TP53	ENSG00000185088.14	RPS27L	0.757749	0.0680713	1.11022e-16
TTF1	ENSG00000185088.14	RPS27L	-0.402963	0.0621629	2.14959e-11
YBX1	ENSG00000185088.14	RPS27L	-0.30374	0.065313	1.27799e-06
YY1	ENSG00000185088.14	RPS27L	-0.41713	0.0637328	1.27569e-11
ZKSCAN1	ENSG00000185088.14	RPS27L	0.165102	0.0628632	0.0043048
ZNF708	ENSG00000185088.14	RPS27L	0.181955	0.0624405	0.00177543
AIRE	ENSG00000166128.13	RAB8B	0.0235028	0.00894449	0.00421873
ARID5A	ENSG00000166128.13	RAB8B	0.0208708	0.00781184	0.00351952
ATXN7L3	ENSG00000166128.13	RAB8B	0.115293	0.0218447	5.90034e-08
BCL11B	ENSG00000166128.13	RAB8B	-0.0610301	0.00795174	1.32697e-06
BPTF	ENSG00000166128.13	RAB8B	-0.0479893	0.0107152	2.14715e-05
CBFB	ENSG00000166128.13	RAB8B	0.396056	0.0484014	2.46225e-12
ELK4	ENSG00000166128.13	RAB8B	0.0161508	0.00595605	0.00298703
ETS1	ENSG00000166128.13	RAB8B	0.111753	0.0120527	1.45439e-13
FOXK1	ENSG00000166128.13	RAB8B	0.0778411	0.00668257	1.12087e-05
FOXP1	ENSG00000166128.13	RAB8B	-0.0153207	0.00351002	8.00746e-05
FOXP3	ENSG00000166128.13	RAB8B	0.0391848	0.0088412	4.75885e-05
GATA3	ENSG00000166128.13	RAB8B	0.0544003	0.0120809	9.64061e-06
GFI1	ENSG00000166128.13	RAB8B	0.0333709	0.00756533	6.71083e-05
HIVEP2	ENSG00000166128.13	RAB8B	0.0118777	0.00198263	0.000146971
IL2RA	ENSG00000166128.13	RAB8B	-0.143332	0.0226181	4.00989e-05
IRF2	ENSG00000166128.13	RAB8B	0.0263876	0.00336293	3.7903e-05
IRF3	ENSG00000166128.13	RAB8B	0.0267622	0.00786293	0.000432244
IRF4	ENSG00000166128.13	RAB8B	-0.325247	0.0302332	8.95754e-08
IRF7	ENSG00000166128.13	RAB8B	0.0185665	0.00620414	0.00138882
JAK3	ENSG00000166128.13	RAB8B	-0.0562622	0.00695345	0.000127467
KLF2	ENSG00000166128.13	RAB8B	0.0565414	0.0147195	7.43485e-05
KMT2A	ENSG00000166128.13	RAB8B	-0.0956614	0.0106828	4.35383e-06
MYB	ENSG00000166128.13	RAB8B	-0.153026	0.0236367	2.35542e-06
MYSM1	ENSG00000166128.13	RAB8B	0.0193525	0.00658923	0.00164574
NFKB1	ENSG00000166128.13	RAB8B	-0.0394425	0.0109705	0.000316469
NFKB2	ENSG00000166128.13	RAB8B	0.0465962	0.0152527	0.00104034
PTEN	ENSG00000166128.13	RAB8B	-0.130186	0.0204776	8.76852e-10
RELA	ENSG00000166128.13	RAB8B	-0.0168529	0.00407892	0.000100592
RORC	ENSG00000166128.13	RAB8B	0.0275797	0.00888567	0.000934407
SON	ENSG00000166128.13	RAB8B	0.0241677	0.00790997	0.00118371
STAT5A	ENSG00000166128.13	RAB8B	-0.0918448	0.0135417	2.01239e-05
STAT5B	ENSG00000166128.13	RAB8B	-0.126056	0.0213385	3.5322e-06
TBX21	ENSG00000166128.13	RAB8B	0.0397816	0.00856797	0.000106217
TCF3	ENSG00000166128.13	RAB8B	0.0341527	0.00779714	6.85189e-05
TET2	ENSG00000166128.13	RAB8B	0.0214718	0.00521438	0.000175163
TNFAIP3	ENSG00000166128.13	RAB8B	0.0988636	0.0239136	0.000143261
TP53	ENSG00000166128.13	RAB8B	0.0399361	0.0107882	0.000117055
TTF1	ENSG00000166128.13	RAB8B	-0.0377352	0.00480368	9.19746e-05
YBX3	ENSG00000166128.13	RAB8B	0.0288431	0.00824319	0.000300891
ZNF341	ENSG00000166128.13	RAB8B	0.0201846	0.00745953	0.00318146
ETS1	ENSG00000138613.14	APH1B	-0.121569	0.0757719	0.00214408
MED12	ENSG00000138613.14	APH1B	-0.23428	0.0768913	0.00441593
AKAP8	ENSG00000140455.17	USP3	-0.0299962	0.00983731	0.00107954
ATXN7L3	ENSG00000140455.17	USP3	0.242293	0.0294425	9.45377e-12
CBFB	ENSG00000140455.17	USP3	0.274528	0.0640222	8.75801e-06
EGR3	ENSG00000140455.17	USP3	0.0378125	0.0101952	4.12082e-05
ETS1	ENSG00000140455.17	USP3	0.0562462	0.0154689	0.000150377
FOXK1	ENSG00000140455.17	USP3	0.0538954	0.00880049	3.73862e-08
FOXP1	ENSG00000140455.17	USP3	0.0308505	0.00477932	4.34403e-07
FOXP3	ENSG00000140455.17	USP3	0.0579288	0.0124327	7.49354e-07
GATA3	ENSG00000140455.17	USP3	0.126078	0.0166184	2.30914e-07
HIVEP2	ENSG00000140455.17	USP3	0.0175818	0.00252519	1.67582e-07
IKZF1	ENSG00000140455.17	USP3	0.0795485	0.0109115	3.86864e-07
IL2RA	ENSG00000140455.17	USP3	-0.123667	0.0302595	1.80862e-05
IRF2	ENSG00000140455.17	USP3	-0.0139311	0.00441716	0.000854917
IRF3	ENSG00000140455.17	USP3	0.0284859	0.0109664	0.00304713
IRF7	ENSG00000140455.17	USP3	0.0359193	0.00870273	5.90998e-06
JAK3	ENSG00000140455.17	USP3	-0.0253285	0.00915569	0.00270549
KLF2	ENSG00000140455.17	USP3	0.191731	0.019988	5.33313e-10
KMT2A	ENSG00000140455.17	USP3	-0.09281	0.014271	1.33636e-07
MED12	ENSG00000140455.17	USP3	0.261276	0.0308713	7.51585e-11
MYB	ENSG00000140455.17	USP3	0.184786	0.0320569	6.33448e-07
NFKB1	ENSG00000140455.17	USP3	-0.0509134	0.0147355	0.000274677
NFKB2	ENSG00000140455.17	USP3	0.169261	0.0209129	2.51367e-08
POU2F1	ENSG00000140455.17	USP3	0.0239723	0.00848426	0.00156835
PTEN	ENSG00000140455.17	USP3	0.161131	0.0275948	2.76104e-09
RELA	ENSG00000140455.17	USP3	-0.0280245	0.00538908	2.2337e-07
RORC	ENSG00000140455.17	USP3	0.0385152	0.0125437	0.000524754
SETDB1	ENSG00000140455.17	USP3	0.0550335	0.00880924	4.90211e-07
STAT3	ENSG00000140455.17	USP3	0.0381039	0.00888021	6.03081e-06
TET2	ENSG00000140455.17	USP3	0.0348234	0.00717311	7.96513e-07
TNFAIP3	ENSG00000140455.17	USP3	0.298872	0.0323166	1.56755e-09
TP53	ENSG00000140455.17	USP3	0.0418684	0.0150917	0.00171283
ZFP3	ENSG00000140455.17	USP3	0.0366602	0.00826951	1.58855e-06
ZNF217	ENSG00000140455.17	USP3	0.0989319	0.0113313	2.52332e-07
ZNF331	ENSG00000140455.17	USP3	0.0334109	0.00875981	2.84071e-05
ZNF341	ENSG00000140455.17	USP3	0.0281786	0.0103726	0.0020799
ZNF655	ENSG00000140455.17	USP3	0.0201981	0.00801909	0.00375699
ZNF708	ENSG00000140455.17	USP3	0.0348951	0.00812675	4.02323e-06
AIRE	ENSG00000197361.8	FBXL22	-0.30684	0.0869533	0.000100857
AKAP8	ENSG00000197361.8	FBXL22	-0.257347	0.0697507	5.74448e-05
ARID5A	ENSG00000197361.8	FBXL22	-0.252686	0.0742181	0.000181459
ATMIN	ENSG00000197361.8	FBXL22	-0.185926	0.0563663	0.000259124
BACH2	ENSG00000197361.8	FBXL22	-0.166827	0.0459936	6.21227e-05
BCL11B	ENSG00000197361.8	FBXL22	-0.302681	0.0807513	3.54753e-05
BPTF	ENSG00000197361.8	FBXL22	-0.500789	0.113548	2.27213e-06
CBFB	ENSG00000197361.8	FBXL22	1.7967	0.485153	4.91243e-05
CLOCK	ENSG00000197361.8	FBXL22	-0.244211	0.071435	0.000153535
EGR3	ENSG00000197361.8	FBXL22	-0.244259	0.0721641	0.000189203
ELK4	ENSG00000197361.8	FBXL22	-0.244463	0.0596878	7.42638e-06
EPAS1	ENSG00000197361.8	FBXL22	-0.22721	0.0740514	0.000658209
FOXP3	ENSG00000197361.8	FBXL22	-0.275684	0.0859242	0.000421891
GFI1	ENSG00000197361.8	FBXL22	-0.28754	0.0736278	1.90595e-05
HIVEP3	ENSG00000197361.8	FBXL22	-0.32947	0.0878968	3.72934e-05
IRF1	ENSG00000197361.8	FBXL22	-0.439904	0.102803	3.51639e-06
IRF2	ENSG00000197361.8	FBXL22	-0.0755211	0.0291398	0.00437023
IRF3	ENSG00000197361.8	FBXL22	-0.259844	0.0776114	0.000212754
IRF7	ENSG00000197361.8	FBXL22	-0.212899	0.0611756	0.000135112
IRF8	ENSG00000197361.8	FBXL22	-0.30806	0.0763422	9.47389e-06
IRF9	ENSG00000197361.8	FBXL22	-0.316072	0.0785265	9.95808e-06
KLF2	ENSG00000197361.8	FBXL22	0.521877	0.140738	9.22594e-05
KLF9	ENSG00000197361.8	FBXL22	-0.136553	0.0433535	0.000482546
LCOR	ENSG00000197361.8	FBXL22	-0.285556	0.0736704	1.98176e-05
MED12	ENSG00000197361.8	FBXL22	0.796622	0.21215	7.74226e-05
MYB	ENSG00000197361.8	FBXL22	0.554232	0.204913	0.00332375
MYSM1	ENSG00000197361.8	FBXL22	-0.184161	0.0620428	0.0010372
NFAT5	ENSG00000197361.8	FBXL22	-0.25384	0.0837032	0.000804835
NFE2L2	ENSG00000197361.8	FBXL22	-0.272466	0.0740259	4.79723e-05
NFE2L3	ENSG00000197361.8	FBXL22	-0.215138	0.0690277	0.000538595
NFKB1	ENSG00000197361.8	FBXL22	-0.296307	0.101131	0.0012924
POU2F1	ENSG00000197361.8	FBXL22	-0.152405	0.0592316	0.00386246
REL	ENSG00000197361.8	FBXL22	-0.236764	0.0747019	0.000462628
RELB	ENSG00000197361.8	FBXL22	-0.312187	0.0778894	1.12826e-05
RFX5	ENSG00000197361.8	FBXL22	-0.462111	0.105935	2.37841e-06
RORC	ENSG00000197361.8	FBXL22	-0.349303	0.0894479	2.23382e-05
SON	ENSG00000197361.8	FBXL22	-0.373507	0.0808921	1.36768e-06
SP110	ENSG00000197361.8	FBXL22	-0.294901	0.0827009	8.09544e-05
SREBF1	ENSG00000197361.8	FBXL22	-0.250493	0.0581586	3.35676e-06
STAT1	ENSG00000197361.8	FBXL22	-0.413116	0.090237	1.45577e-06
STAT2	ENSG00000197361.8	FBXL22	-0.236123	0.0587673	1.0478e-05
STAT5A	ENSG00000197361.8	FBXL22	0.299519	0.113516	0.00368391
STAT5B	ENSG00000197361.8	FBXL22	0.472977	0.180501	0.00383575
TBX21	ENSG00000197361.8	FBXL22	-0.205433	0.078799	0.00373352
TCF3	ENSG00000197361.8	FBXL22	-0.314142	0.0780169	1.07805e-05
TET2	ENSG00000197361.8	FBXL22	-0.124664	0.0495458	0.00472877
TNFAIP3	ENSG00000197361.8	FBXL22	0.684482	0.22021	0.000848112
TP53	ENSG00000197361.8	FBXL22	-0.353381	0.106565	0.000244401
YBX1	ENSG00000197361.8	FBXL22	0.0970182	0.0351887	0.00235188
YBX3	ENSG00000197361.8	FBXL22	-0.3572	0.0837027	3.72682e-06
ZBTB14	ENSG00000197361.8	FBXL22	-0.228598	0.0657934	0.000127191
ZBTB24	ENSG00000197361.8	FBXL22	-0.29414	0.0776594	2.91799e-05
ZFP3	ENSG00000197361.8	FBXL22	-0.174127	0.0579062	0.000861364
ZKSCAN1	ENSG00000197361.8	FBXL22	-0.272289	0.0803793	0.000185476
ZNF319	ENSG00000197361.8	FBXL22	-0.191447	0.0594617	0.000355697
ZNF329	ENSG00000197361.8	FBXL22	-0.215684	0.0625104	0.000143749
ZNF331	ENSG00000197361.8	FBXL22	-0.187096	0.0616271	0.000754164
ZNF341	ENSG00000197361.8	FBXL22	-0.236802	0.0733983	0.000349367
ZNF575	ENSG00000197361.8	FBXL22	-0.240155	0.0758713	0.000458278
ZNF655	ENSG00000197361.8	FBXL22	-0.194415	0.0573326	0.000175549
ZNF708	ENSG00000197361.8	FBXL22	-0.142278	0.0565668	0.00467958
ZNF791	ENSG00000197361.8	FBXL22	-0.193586	0.0730724	0.00309812
AIRE	ENSG00000103657.14	HERC1	-0.0731026	0.0132364	1.72147e-08
AKAP8	ENSG00000103657.14	HERC1	-0.0819482	0.0107703	7.05701e-10
ARID5A	ENSG00000103657.14	HERC1	-0.0682404	0.0114694	1.38355e-08
ATMIN	ENSG00000103657.14	HERC1	-0.0493993	0.00838322	1.69934e-09
ATXN7L3	ENSG00000103657.14	HERC1	0.260138	0.0323942	7.72934e-11
BACH2	ENSG00000103657.14	HERC1	-0.0368447	0.0068921	5.06196e-08
BCL11B	ENSG00000103657.14	HERC1	-0.0486132	0.0114574	1.05994e-05
BPTF	ENSG00000103657.14	HERC1	-0.0919992	0.0157971	1.14393e-08
CLOCK	ENSG00000103657.14	HERC1	-0.0401431	0.0106341	7.59497e-05
DR1	ENSG00000103657.14	HERC1	-0.100802	0.0129044	2.02431e-09
EPAS1	ENSG00000103657.14	HERC1	-0.0608592	0.0112979	3.17499e-08
FOXK1	ENSG00000103657.14	HERC1	0.0586171	0.0096411	1.83632e-08
FOXP1	ENSG00000103657.14	HERC1	-0.0136563	0.00516897	0.00408053
GATA3	ENSG00000103657.14	HERC1	0.100102	0.0178414	2.06365e-08
GFI1	ENSG00000103657.14	HERC1	-0.0438667	0.0111961	4.24149e-05
HIVEP3	ENSG00000103657.14	HERC1	-0.0760457	0.0132388	6.05945e-09
IKZF1	ENSG00000103657.14	HERC1	0.0443797	0.011605	6.49176e-05
IL2RA	ENSG00000103657.14	HERC1	-0.303929	0.0334905	1.00981e-12
IRF3	ENSG00000103657.14	HERC1	-0.0347545	0.0116011	0.00133647
IRF4	ENSG00000103657.14	HERC1	-0.271218	0.0446127	8.41166e-10
IRF8	ENSG00000103657.14	HERC1	-0.0479939	0.0109675	5.59752e-06
IRF9	ENSG00000103657.14	HERC1	-0.0339979	0.0113958	0.00139564
JAK3	ENSG00000103657.14	HERC1	-0.0948578	0.0102042	2.03664e-09
KLF2	ENSG00000103657.14	HERC1	0.110915	0.0219383	2.18791e-07
KLF9	ENSG00000103657.14	HERC1	-0.0456614	0.0066045	1.28904e-08
KMT2A	ENSG00000103657.14	HERC1	-0.146077	0.0158124	1.88274e-11
LCOR	ENSG00000103657.14	HERC1	-0.0607698	0.0106682	1.65716e-08
MBD2	ENSG00000103657.14	HERC1	0.0624963	0.00810035	2.48517e-09
MYB	ENSG00000103657.14	HERC1	-0.127343	0.0354668	0.000161687
MYSM1	ENSG00000103657.14	HERC1	-0.0602242	0.00974991	2.16572e-09
NFAT5	ENSG00000103657.14	HERC1	-0.0893126	0.0130947	1.59308e-09
NFE2L2	ENSG00000103657.14	HERC1	-0.0369629	0.0108265	0.000308864
NFE2L3	ENSG00000103657.14	HERC1	-0.0585339	0.0104302	1.36727e-08
NFKB1	ENSG00000103657.14	HERC1	-0.156607	0.016351	1.55481e-09
NFKB2	ENSG00000103657.14	HERC1	0.10624	0.0224441	1.07955e-06
POU2F1	ENSG00000103657.14	HERC1	-0.051966	0.00908632	8.18493e-09
RBCK1	ENSG00000103657.14	HERC1	-0.0918735	0.0101713	1.1064e-08
REL	ENSG00000103657.14	HERC1	-0.0906678	0.0115085	1.16084e-09
RELA	ENSG00000103657.14	HERC1	-0.0604576	0.00604167	2.83836e-09
RELB	ENSG00000103657.14	HERC1	-0.0658027	0.0115709	1.3972e-08
SP110	ENSG00000103657.14	HERC1	-0.0714101	0.0122012	4.10228e-09
SREBF1	ENSG00000103657.14	HERC1	-0.0502062	0.00830143	3.12392e-09
STAT2	ENSG00000103657.14	HERC1	-0.0225841	0.00839594	0.00352383
STAT3	ENSG00000103657.14	HERC1	-0.0541342	0.00966816	9.75186e-09
STAT5A	ENSG00000103657.14	HERC1	-0.176244	0.0201053	3.09174e-12
STAT5B	ENSG00000103657.14	HERC1	-0.277847	0.0316656	1.96096e-10
TBX21	ENSG00000103657.14	HERC1	-0.0669679	0.0126076	4.76829e-08
TNFAIP3	ENSG00000103657.14	HERC1	0.247669	0.0356491	1.56941e-09
TP53	ENSG00000103657.14	HERC1	-0.042891	0.0159567	0.00353577
TTF1	ENSG00000103657.14	HERC1	-0.0708188	0.00710101	2.88052e-10
YBX1	ENSG00000103657.14	HERC1	-0.0377013	0.00567729	8.28259e-10
YY1	ENSG00000103657.14	HERC1	-0.110917	0.0117353	1.83341e-09
ZBTB14	ENSG00000103657.14	HERC1	-0.070636	0.00996064	1.40717e-09
ZBTB24	ENSG00000103657.14	HERC1	-0.0589526	0.0114068	1.12815e-07
ZKSCAN1	ENSG00000103657.14	HERC1	-0.0815665	0.0122638	4.10298e-09
ZNF217	ENSG00000103657.14	HERC1	0.0630433	0.012469	2.09486e-07
ZNF319	ENSG00000103657.14	HERC1	-0.0402116	0.00896094	3.27229e-06
ZNF329	ENSG00000103657.14	HERC1	-0.0720049	0.00947189	1.36188e-08
ZNF331	ENSG00000103657.14	HERC1	-0.0243287	0.00922165	0.0041037
ZNF341	ENSG00000103657.14	HERC1	-0.0385524	0.0109828	0.000214771
ZNF575	ENSG00000103657.14	HERC1	-0.067359	0.0116392	8.36672e-09
ZNF655	ENSG00000103657.14	HERC1	-0.0356445	0.00845916	1.1661e-05
ZNF708	ENSG00000103657.14	HERC1	-0.0281721	0.00860868	0.00051576
ZNF791	ENSG00000103657.14	HERC1	-0.093719	0.0115626	1.96302e-09
BCL11B	ENSG00000035664.11	DAPK2	-0.807329	0.57135	0.00351618
AKAP8	ENSG00000028528.15	SNX1	-0.0201483	0.00822967	0.00289381
ATMIN	ENSG00000028528.15	SNX1	-0.0183034	0.00646412	0.0010586
ATXN7L3	ENSG00000028528.15	SNX1	0.0638552	0.0230398	0.00321142
DR1	ENSG00000028528.15	SNX1	-0.0415808	0.00994337	0.000195038
FOXP1	ENSG00000028528.15	SNX1	-0.0129361	0.00398951	0.000764271
IL2RA	ENSG00000028528.15	SNX1	-0.121007	0.0244536	0.000686319
IRF4	ENSG00000028528.15	SNX1	-0.15837	0.0322875	7.88182e-06
JAK3	ENSG00000028528.15	SNX1	-0.0411693	0.00766131	0.000863026
KLF9	ENSG00000028528.15	SNX1	-0.0156156	0.00540583	0.00135138
KMT2A	ENSG00000028528.15	SNX1	-0.0486537	0.0115548	0.000868293
LCOR	ENSG00000028528.15	SNX1	-0.0187367	0.00821327	0.00488325
MBD2	ENSG00000028528.15	SNX1	0.0260314	0.00626105	0.00112059
MED12	ENSG00000028528.15	SNX1	-0.0801397	0.0242397	0.000883583
MYB	ENSG00000028528.15	SNX1	-0.11708	0.0254771	0.000181218
NFAT5	ENSG00000028528.15	SNX1	-0.0255406	0.0100214	0.00207285
NFE2L3	ENSG00000028528.15	SNX1	-0.020333	0.00807766	0.002227
NFKB1	ENSG00000028528.15	SNX1	-0.0484915	0.0122258	0.000934994
POU2F1	ENSG00000028528.15	SNX1	-0.0216665	0.00705297	0.000867032
RBCK1	ENSG00000028528.15	SNX1	-0.0325365	0.00778905	0.000791133
REL	ENSG00000028528.15	SNX1	-0.0302478	0.00886354	0.000996143
RELA	ENSG00000028528.15	SNX1	-0.0184796	0.00462543	0.000889816
SP110	ENSG00000028528.15	SNX1	-0.0236441	0.00939166	0.00264651
STAT3	ENSG00000028528.15	SNX1	-0.0273125	0.00756432	0.000894233
STAT5A	ENSG00000028528.15	SNX1	-0.0815573	0.0147138	0.00046966
STAT5B	ENSG00000028528.15	SNX1	-0.124796	0.023142	0.00046382
TTF1	ENSG00000028528.15	SNX1	-0.0283474	0.00536887	0.000668195
YBX1	ENSG00000028528.15	SNX1	-0.0194177	0.00484743	0.000203127
YY1	ENSG00000028528.15	SNX1	-0.0443162	0.00980816	0.00148467
ZBTB14	ENSG00000028528.15	SNX1	-0.0216444	0.00764008	0.00111129
ZKSCAN1	ENSG00000028528.15	SNX1	-0.0237797	0.00940765	0.00210339
ZNF329	ENSG00000028528.15	SNX1	-0.0231366	0.00743157	0.000348873
ZNF791	ENSG00000028528.15	SNX1	-0.0328099	0.00883595	0.000308777
AKAP8	ENSG00000166794.6	PPIB	-0.0919494	0.0239084	5.75826e-05
ATXN7L3	ENSG00000166794.6	PPIB	0.681434	0.0755017	5.60663e-14
CBFB	ENSG00000166794.6	PPIB	0.641822	0.149826	8.79459e-06
EGR3	ENSG00000166794.6	PPIB	0.0923416	0.0245262	5.77605e-05
ETS1	ENSG00000166794.6	PPIB	0.141667	0.0368936	5.59532e-05
FOXK1	ENSG00000166794.6	PPIB	0.163362	0.0219054	1.16918e-12
FOXP1	ENSG00000166794.6	PPIB	0.0572669	0.0115602	2.2004e-07
FOXP3	ENSG00000166794.6	PPIB	0.159215	0.0303286	2.48614e-08
GATA3	ENSG00000166794.6	PPIB	0.346658	0.0419846	8.20455e-14
HIVEP2	ENSG00000166794.6	PPIB	0.044095	0.00628778	1.77869e-12
IKZF1	ENSG00000166794.6	PPIB	0.206704	0.0271486	7.93476e-13
IL2RA	ENSG00000166794.6	PPIB	-0.475108	0.0761193	4.98531e-11
IRF7	ENSG00000166794.6	PPIB	0.0958146	0.0210204	1.26149e-06
JAK3	ENSG00000166794.6	PPIB	-0.121752	0.0229365	2.60129e-08
KLF2	ENSG00000166794.6	PPIB	0.462717	0.0501345	1.31783e-13
KMT2A	ENSG00000166794.6	PPIB	-0.298846	0.0365101	3.97438e-13
MBD2	ENSG00000166794.6	PPIB	0.0531637	0.0177465	0.00120014
MED12	ENSG00000166794.6	PPIB	0.5216	0.0755786	1.24345e-12
MYB	ENSG00000166794.6	PPIB	0.274815	0.0776812	0.000191003
NFKB1	ENSG00000166794.6	PPIB	-0.182218	0.0362657	1.84081e-07
NFKB2	ENSG00000166794.6	PPIB	0.440888	0.0526767	9.69225e-14
PTEN	ENSG00000166794.6	PPIB	0.32674	0.0669347	3.48782e-07
RBCK1	ENSG00000166794.6	PPIB	-0.0644575	0.022405	0.00193291
RELA	ENSG00000166794.6	PPIB	-0.0915808	0.0135518	1.99158e-12
RORC	ENSG00000166794.6	PPIB	0.10896	0.030109	0.00010562
SETDB1	ENSG00000166794.6	PPIB	0.114797	0.0213299	1.43773e-08
STAT3	ENSG00000166794.6	PPIB	0.0622348	0.021558	0.00179295
STAT5A	ENSG00000166794.6	PPIB	-0.195343	0.0449168	4.54272e-06
STAT5B	ENSG00000166794.6	PPIB	-0.326416	0.0708658	1.21822e-06
TET2	ENSG00000166794.6	PPIB	0.0843258	0.017494	3.35317e-07
TNFAIP3	ENSG00000166794.6	PPIB	0.76695	0.08202	5.55112e-16
TP53	ENSG00000166794.6	PPIB	0.100943	0.0363982	0.00244624
TTF1	ENSG00000166794.6	PPIB	-0.0628877	0.0156286	2.37909e-05
YY1	ENSG00000166794.6	PPIB	-0.0767235	0.0257247	0.00131418
ZFP3	ENSG00000166794.6	PPIB	0.087276	0.0199824	3.51567e-06
ZNF217	ENSG00000166794.6	PPIB	0.238658	0.0284695	8.51874e-13
ZNF331	ENSG00000166794.6	PPIB	0.0755899	0.0211146	0.000128538
ZNF708	ENSG00000166794.6	PPIB	0.0737572	0.0196438	6.35789e-05
DR1	ENSG00000166803.14	PCLAF	-0.179299	0.0431033	1.39692e-05
IL2RA	ENSG00000166803.14	PCLAF	0.240005	0.0517526	1.16142e-06
IRF4	ENSG00000166803.14	PCLAF	0.1962	0.0463079	9.37714e-06
MBD2	ENSG00000166803.14	PCLAF	-0.115988	0.0425378	0.00311897
MED12	ENSG00000166803.14	PCLAF	0.135526	0.0451569	0.00128628
TBX21	ENSG00000166803.14	PCLAF	0.142114	0.043871	0.000568053
TTF1	ENSG00000166803.14	PCLAF	0.152941	0.043448	0.000200973
YY1	ENSG00000166803.14	PCLAF	-0.228308	0.0438442	6.96697e-08
ZNF217	ENSG00000166803.14	PCLAF	0.147018	0.0438563	0.000377213
FOXP1	ENSG00000180357.10	ZNF609	-0.0415142	0.00744774	0.00165221
GFI1	ENSG00000180357.10	ZNF609	0.0463923	0.0157805	0.00269866
IKZF1	ENSG00000180357.10	ZNF609	-0.0375985	0.0179378	0.00335549
IL2RA	ENSG00000180357.10	ZNF609	-0.101543	0.0380298	0.00361707
IRF2	ENSG00000180357.10	ZNF609	0.0365639	0.0069621	0.0013575
IRF4	ENSG00000180357.10	ZNF609	-0.379356	0.0523102	0.000196058
JAK3	ENSG00000180357.10	ZNF609	-0.0512708	0.0124209	0.00160847
KLF2	ENSG00000180357.10	ZNF609	-0.136391	0.0248773	1.7451e-06
MED12	ENSG00000180357.10	ZNF609	-0.305198	0.0372581	2.12076e-07
MYB	ENSG00000180357.10	ZNF609	-0.350134	0.0393491	2.61299e-07
NFKB2	ENSG00000180357.10	ZNF609	-0.0782362	0.0268581	0.00315814
PTEN	ENSG00000180357.10	ZNF609	-0.24584	0.0338605	1.50805e-05
SETDB1	ENSG00000180357.10	ZNF609	-0.05189	0.012579	0.00105195
STAT3	ENSG00000180357.10	ZNF609	-0.0371403	0.0136443	0.00182438
STAT5A	ENSG00000180357.10	ZNF609	-0.107778	0.0232689	1.97651e-05
STAT5B	ENSG00000180357.10	ZNF609	-0.145951	0.035855	4.51091e-05
TNFAIP3	ENSG00000180357.10	ZNF609	-0.176383	0.0398461	0.00019242
TTF1	ENSG00000180357.10	ZNF609	-0.0326996	0.0103617	0.0005348
YBX1	ENSG00000180357.10	ZNF609	-0.0205696	0.0089717	0.00316758
ZNF217	ENSG00000180357.10	ZNF609	-0.084769	0.014508	8.16954e-05
MED12	ENSG00000180304.14	OAZ2	-0.212984	0.0737573	0.00108641
YY1	ENSG00000180304.14	OAZ2	-0.21221	0.0779522	0.00439221
ATXN7L3	ENSG00000166839.18	ANKDD1A	0.287778	0.0808174	0.000160821
FOXP3	ENSG00000166839.18	ANKDD1A	0.072837	0.0278588	0.00365189
GATA3	ENSG00000166839.18	ANKDD1A	0.149287	0.0432511	0.000200143
IKZF1	ENSG00000166839.18	ANKDD1A	0.0835826	0.0274549	0.000727536
IL2RA	ENSG00000166839.18	ANKDD1A	-0.350205	0.085012	6.73356e-05
IRF1	ENSG00000166839.18	ANKDD1A	0.104366	0.0346608	0.000751418
JAK3	ENSG00000166839.18	ANKDD1A	-0.102448	0.0258635	8.70625e-05
KMT2A	ENSG00000166839.18	ANKDD1A	-0.151939	0.0395493	8.77032e-05
MBD2	ENSG00000166839.18	ANKDD1A	0.0703304	0.0197716	0.000140116
NFKB1	ENSG00000166839.18	ANKDD1A	-0.107213	0.0358731	0.00103278
NFKB2	ENSG00000166839.18	ANKDD1A	0.167002	0.0540647	0.00063057
RBCK1	ENSG00000166839.18	ANKDD1A	-0.0630716	0.0218481	0.00140123
RELA	ENSG00000166839.18	ANKDD1A	-0.0511702	0.0142981	0.000142406
SON	ENSG00000166839.18	ANKDD1A	0.063121	0.0251183	0.00497401
STAT5A	ENSG00000166839.18	ANKDD1A	-0.201725	0.0511378	7.09986e-05
STAT5B	ENSG00000166839.18	ANKDD1A	-0.323058	0.0805174	6.86547e-05
TNFAIP3	ENSG00000166839.18	ANKDD1A	0.220508	0.0873886	0.00459423
TTF1	ENSG00000166839.18	ANKDD1A	-0.0533279	0.0164547	0.000458882
YBX1	ENSG00000166839.18	ANKDD1A	-0.0429817	0.0137741	0.000512965
YY1	ENSG00000166839.18	ANKDD1A	-0.0944318	0.027172	0.000178467
AIRE	ENSG00000090487.11	SPG21	-0.0634678	0.0156187	0.000981335
AKAP8	ENSG00000090487.11	SPG21	-0.0422292	0.0128238	0.00177194
ARID5A	ENSG00000090487.11	SPG21	-0.0525735	0.0136221	0.0012183
ATMIN	ENSG00000090487.11	SPG21	-0.0332295	0.0100668	0.000653587
BACH2	ENSG00000090487.11	SPG21	-0.0334237	0.0083939	0.000960872
BPTF	ENSG00000090487.11	SPG21	-0.0585959	0.0181999	0.00109409
CLOCK	ENSG00000090487.11	SPG21	-0.0530601	0.0126248	0.000806388
EGR3	ENSG00000090487.11	SPG21	-0.0521289	0.0126716	0.000884954
ELK4	ENSG00000090487.11	SPG21	-0.046357	0.0105003	0.00104013
EPAS1	ENSG00000090487.11	SPG21	-0.0521669	0.0133729	0.00110033
FOXP3	ENSG00000090487.11	SPG21	-0.0643781	0.0154477	0.000967179
GFI1	ENSG00000090487.11	SPG21	-0.0584715	0.0132667	0.000669068
HIVEP2	ENSG00000090487.11	SPG21	-0.0109131	0.00393655	0.00126652
HIVEP3	ENSG00000090487.11	SPG21	-0.0634	0.0154827	0.000538455
IRF1	ENSG00000090487.11	SPG21	-0.0497621	0.0170468	0.00263441
IRF2	ENSG00000090487.11	SPG21	-0.0194884	0.0064404	0.00182355
IRF3	ENSG00000090487.11	SPG21	-0.059253	0.0138787	0.00107209
IRF7	ENSG00000090487.11	SPG21	-0.0444261	0.010826	0.000798205
IRF8	ENSG00000090487.11	SPG21	-0.0529482	0.0130969	0.00113397
IRF9	ENSG00000090487.11	SPG21	-0.0599965	0.0135432	0.000775601
KLF9	ENSG00000090487.11	SPG21	-0.0263439	0.00804782	0.00139333
LCOR	ENSG00000090487.11	SPG21	-0.0461135	0.0128549	0.00156377
MYSM1	ENSG00000090487.11	SPG21	-0.0423796	0.0114875	0.00100158
NFAT5	ENSG00000090487.11	SPG21	-0.0548339	0.0152223	0.000419115
NFE2L2	ENSG00000090487.11	SPG21	-0.0539149	0.0128426	0.000234098
NFE2L3	ENSG00000090487.11	SPG21	-0.0460892	0.0123359	0.000386395
POU2F1	ENSG00000090487.11	SPG21	-0.0347295	0.0107544	0.000933324
REL	ENSG00000090487.11	SPG21	-0.0416406	0.0134199	0.00165229
RELB	ENSG00000090487.11	SPG21	-0.0559309	0.0141066	0.00159653
RFX5	ENSG00000090487.11	SPG21	-0.0667662	0.0171247	0.00051084
RORC	ENSG00000090487.11	SPG21	-0.0677595	0.0156669	0.00116719
SON	ENSG00000090487.11	SPG21	-0.06207	0.0140955	0.00131785
SP110	ENSG00000090487.11	SPG21	-0.0525159	0.0142615	0.000741716
SREBF1	ENSG00000090487.11	SPG21	-0.0368534	0.00985844	0.000712682
STAT1	ENSG00000090487.11	SPG21	-0.0612703	0.0148343	0.000992093
STAT2	ENSG00000090487.11	SPG21	-0.0409005	0.0100278	0.000478873
TBX21	ENSG00000090487.11	SPG21	-0.0544179	0.0147179	0.000275326
TCF3	ENSG00000090487.11	SPG21	-0.0637666	0.0136601	0.0005355
TET2	ENSG00000090487.11	SPG21	-0.0359586	0.00924009	0.000336969
TP53	ENSG00000090487.11	SPG21	-0.082053	0.0188179	0.00074117
YBX3	ENSG00000090487.11	SPG21	-0.0671783	0.0148492	0.00134159
ZBTB14	ENSG00000090487.11	SPG21	-0.0412448	0.0117585	0.00117978
ZBTB24	ENSG00000090487.11	SPG21	-0.0545701	0.0136246	0.00120154
ZFP3	ENSG00000090487.11	SPG21	-0.0403616	0.0103296	0.000470534
ZKSCAN1	ENSG00000090487.11	SPG21	-0.0535914	0.0142951	0.00046446
ZNF319	ENSG00000090487.11	SPG21	-0.0433924	0.0107793	0.00109014
ZNF329	ENSG00000090487.11	SPG21	-0.0361005	0.0111497	0.00135864
ZNF331	ENSG00000090487.11	SPG21	-0.0433919	0.0112669	0.00143893
ZNF341	ENSG00000090487.11	SPG21	-0.0540223	0.0130573	0.000907262
ZNF575	ENSG00000090487.11	SPG21	-0.0533823	0.0138703	0.00135906
ZNF655	ENSG00000090487.11	SPG21	-0.0387705	0.0100725	0.000660119
ZNF708	ENSG00000090487.11	SPG21	-0.0371479	0.0104722	0.00146392
ZNF791	ENSG00000090487.11	SPG21	-0.0390665	0.0134566	0.00243162
AIRE	ENSG00000166855.9	CLPX	0.0411484	0.0117368	0.00201671
ARID5A	ENSG00000166855.9	CLPX	0.0305763	0.00993187	0.00128862
ATMIN	ENSG00000166855.9	CLPX	0.0340601	0.00744239	0.000793964
ATXN7L3	ENSG00000166855.9	CLPX	0.0961693	0.0272213	0.000635677
BACH2	ENSG00000166855.9	CLPX	0.0245	0.0063639	0.000529189
BCL11B	ENSG00000166855.9	CLPX	0.0349704	0.0099022	0.000354963
BPTF	ENSG00000166855.9	CLPX	0.0537232	0.0135979	0.00105622
CLOCK	ENSG00000166855.9	CLPX	0.0456378	0.009473	0.000110198
DR1	ENSG00000166855.9	CLPX	0.0314084	0.0110517	0.00212401
EGR3	ENSG00000166855.9	CLPX	0.0517622	0.00931719	0.000534329
ELK4	ENSG00000166855.9	CLPX	0.0377731	0.00796926	0.000123365
EPAS1	ENSG00000166855.9	CLPX	0.041169	0.00986581	0.00102915
FOXP1	ENSG00000166855.9	CLPX	0.018842	0.00481448	0.000882344
FOXP3	ENSG00000166855.9	CLPX	0.0639316	0.0112391	0.000326167
GATA3	ENSG00000166855.9	CLPX	0.075978	0.0155795	0.00143095
GFI1	ENSG00000166855.9	CLPX	0.033021	0.00971112	0.00114652
HIVEP2	ENSG00000166855.9	CLPX	0.0123051	0.00386593	0.000326377
HIVEP3	ENSG00000166855.9	CLPX	0.04143	0.0114501	0.000982571
IKZF1	ENSG00000166855.9	CLPX	0.0529094	0.0100013	0.000696218
IL2RA	ENSG00000166855.9	CLPX	-0.0780455	0.0283966	0.00352263
IRF1	ENSG00000166855.9	CLPX	0.0537929	0.0124986	0.000116431
IRF3	ENSG00000166855.9	CLPX	0.0507996	0.0100763	0.000491839
IRF7	ENSG00000166855.9	CLPX	0.0448801	0.00804429	0.000760257
IRF8	ENSG00000166855.9	CLPX	0.0463269	0.00958716	0.000237923
IRF9	ENSG00000166855.9	CLPX	0.0493553	0.00993215	0.000575388
KLF9	ENSG00000166855.9	CLPX	0.0230365	0.00654568	0.000212799
KMT2A	ENSG00000166855.9	CLPX	-0.0371402	0.0135049	0.00295288
LCOR	ENSG00000166855.9	CLPX	0.0422223	0.00932387	0.000507255
MYSM1	ENSG00000166855.9	CLPX	0.024427	0.0086231	0.00182287
NFAT5	ENSG00000166855.9	CLPX	0.033855	0.0113331	0.00230182
NFE2L2	ENSG00000166855.9	CLPX	0.048616	0.00945383	0.00028691
NFE2L3	ENSG00000166855.9	CLPX	0.0408327	0.00909662	0.000497356
NFKB2	ENSG00000166855.9	CLPX	0.0963118	0.0189575	0.000337709
POU2F1	ENSG00000166855.9	CLPX	0.0369832	0.00804053	0.00103526
REL	ENSG00000166855.9	CLPX	0.0340045	0.0101772	0.00190513
RELB	ENSG00000166855.9	CLPX	0.0366115	0.0100999	0.00117326
RFX5	ENSG00000166855.9	CLPX	0.0656467	0.0126586	0.000399628
RORC	ENSG00000166855.9	CLPX	0.0623159	0.0116797	0.00134064
SETDB1	ENSG00000166855.9	CLPX	0.0432097	0.00810285	0.00063106
SON	ENSG00000166855.9	CLPX	0.0497675	0.0101538	0.000128096
SP110	ENSG00000166855.9	CLPX	0.0483882	0.0107072	0.000104866
SREBF1	ENSG00000166855.9	CLPX	0.0291138	0.00746464	0.000417599
STAT1	ENSG00000166855.9	CLPX	0.0547195	0.0108242	0.000250916
STAT2	ENSG00000166855.9	CLPX	0.0389236	0.0077482	0.000120054
STAT3	ENSG00000166855.9	CLPX	0.0350158	0.00838306	0.000895613
TCF3	ENSG00000166855.9	CLPX	0.0501879	0.010117	0.000986922
TET2	ENSG00000166855.9	CLPX	0.0361282	0.00678988	0.00060596
TP53	ENSG00000166855.9	CLPX	0.0704245	0.0138267	0.000670762
YBX3	ENSG00000166855.9	CLPX	0.0499994	0.010565	0.000327813
ZBTB14	ENSG00000166855.9	CLPX	0.0316377	0.0087944	0.000428052
ZBTB24	ENSG00000166855.9	CLPX	0.0447154	0.0099227	0.000616056
ZFP3	ENSG00000166855.9	CLPX	0.0427562	0.00777552	0.000194032
ZKSCAN1	ENSG00000166855.9	CLPX	0.0377586	0.0109262	0.00206341
ZNF217	ENSG00000166855.9	CLPX	0.0300619	0.0111125	0.00138235
ZNF319	ENSG00000166855.9	CLPX	0.0360184	0.00792187	0.000540351
ZNF329	ENSG00000166855.9	CLPX	0.0294523	0.00872346	0.000228444
ZNF331	ENSG00000166855.9	CLPX	0.0436906	0.00813366	0.000339039
ZNF341	ENSG00000166855.9	CLPX	0.0482207	0.00957764	0.000541319
ZNF575	ENSG00000166855.9	CLPX	0.0380636	0.0102736	0.0016113
ZNF655	ENSG00000166855.9	CLPX	0.0376667	0.00757726	0.00104963
ZNF708	ENSG00000166855.9	CLPX	0.0398591	0.00762287	0.000809971
ZNF791	ENSG00000166855.9	CLPX	0.0314077	0.0100369	0.000975963
DR1	ENSG00000074696.13	HACD3	0.114461	0.052562	0.00385022
IL2RA	ENSG00000074696.13	HACD3	0.15377	0.0518932	0.00276134
YY1	ENSG00000138614.16	INTS14	-0.215286	0.216565	0.00265402
AKAP8	ENSG00000174485.16	DENND4A	0.0308314	0.0101679	0.00122326
ATXN7L3	ENSG00000174485.16	DENND4A	-0.161342	0.0285275	8.00249e-09
BCL11B	ENSG00000174485.16	DENND4A	0.0779244	0.0102564	1.12133e-14
BPTF	ENSG00000174485.16	DENND4A	0.0972844	0.0147891	2.17782e-11
CBFB	ENSG00000174485.16	DENND4A	-0.829756	0.0580158	9.6087e-48
DR1	ENSG00000174485.16	DENND4A	-0.0528147	0.0120767	5.85775e-06
ETS1	ENSG00000174485.16	DENND4A	-0.168481	0.0145081	1.03081e-19
FOXK1	ENSG00000174485.16	DENND4A	-0.0817097	0.00837656	1.19267e-19
FOXP1	ENSG00000174485.16	DENND4A	-0.0218708	0.0046425	1.25859e-06
GATA3	ENSG00000174485.16	DENND4A	-0.0598406	0.0160507	9.77666e-05
HIVEP2	ENSG00000174485.16	DENND4A	-0.0177639	0.00249175	4.78151e-13
IKZF1	ENSG00000174485.16	DENND4A	-0.0300377	0.0105	0.00213102
IRF1	ENSG00000174485.16	DENND4A	0.10286	0.0132221	2.44249e-15
KLF2	ENSG00000174485.16	DENND4A	-0.238596	0.0187553	6.96853e-20
KMT2A	ENSG00000174485.16	DENND4A	0.065346	0.0140304	1.61123e-06
MBD2	ENSG00000174485.16	DENND4A	0.0485959	0.00715806	4.38449e-12
MED12	ENSG00000174485.16	DENND4A	-0.365715	0.0291878	5.58535e-20
MYB	ENSG00000174485.16	DENND4A	-0.227196	0.0312368	1.74049e-13
NFKB1	ENSG00000174485.16	DENND4A	0.040869	0.0151936	0.00359039
NFKB2	ENSG00000174485.16	DENND4A	-0.0923619	0.020083	2.17945e-06
RELA	ENSG00000174485.16	DENND4A	0.014669	0.00547134	0.00369057
RFX5	ENSG00000174485.16	DENND4A	0.0671826	0.0139509	6.97685e-07
SETDB1	ENSG00000174485.16	DENND4A	-0.0308048	0.00864198	0.000184109
SON	ENSG00000174485.16	DENND4A	0.0497327	0.0110139	3.06653e-06
SREBF1	ENSG00000174485.16	DENND4A	0.0349983	0.00794982	5.32182e-06
STAT1	ENSG00000174485.16	DENND4A	0.0619268	0.0118987	9.1977e-08
STAT3	ENSG00000174485.16	DENND4A	-0.0545978	0.00907049	8.16039e-10
STAT5A	ENSG00000174485.16	DENND4A	-0.0690586	0.0180162	6.19524e-05
STAT5B	ENSG00000174485.16	DENND4A	-0.113346	0.028335	3.0766e-05
TET2	ENSG00000174485.16	DENND4A	-0.0237221	0.00724448	0.00052809
TNFAIP3	ENSG00000174485.16	DENND4A	-0.311601	0.0308896	5.58569e-20
YBX1	ENSG00000174485.16	DENND4A	-0.0505291	0.00497029	5.84174e-20
YY1	ENSG00000174485.16	DENND4A	-0.0387798	0.0107325	0.000147192
ZNF217	ENSG00000174485.16	DENND4A	-0.0796154	0.0108728	1.30024e-13
ZNF708	ENSG00000174485.16	DENND4A	-0.0233915	0.00826076	0.00231176
BCL11B	ENSG00000238311.1	SNORD13E	0.0997118	0.0342662	0.00274769
BPTF	ENSG00000238311.1	SNORD13E	0.134095	0.0449889	0.00275315
CBFB	ENSG00000238311.1	SNORD13E	-0.88437	0.217239	3.89063e-06
ETS1	ENSG00000238311.1	SNORD13E	-0.165138	0.0508689	0.00228118
IRF1	ENSG00000238311.1	SNORD13E	0.137998	0.0458029	0.00245623
KLF2	ENSG00000238311.1	SNORD13E	-0.237075	0.0670026	0.00225794
MED12	ENSG00000238311.1	SNORD13E	-0.366569	0.104786	0.00226438
RFX5	ENSG00000238311.1	SNORD13E	0.108579	0.0421306	0.00470389
STAT1	ENSG00000238311.1	SNORD13E	0.0976614	0.0359545	0.00371675
TNFAIP3	ENSG00000238311.1	SNORD13E	-0.30316	0.106043	0.00390198
YBX1	ENSG00000238311.1	SNORD13E	-0.0533899	0.0173528	0.00245718
MED12	ENSG00000103769.10	RAB11A	-0.245593	0.0603422	0.00212277
ATMIN	ENSG00000166938.13	DIS3L	-0.0284231	0.0105584	0.00340248
ATXN7L3	ENSG00000166938.13	DIS3L	-0.230462	0.0406886	1.84092e-08
BACH2	ENSG00000166938.13	DIS3L	-0.0230863	0.00869881	0.00380527
CBFB	ENSG00000166938.13	DIS3L	-0.261335	0.0860703	0.00117905
CLOCK	ENSG00000166938.13	DIS3L	-0.0521703	0.0134925	5.14047e-05
EGR3	ENSG00000166938.13	DIS3L	-0.0639369	0.0135806	9.78117e-07
ELK4	ENSG00000166938.13	DIS3L	-0.0410673	0.0110281	8.96099e-05
EPAS1	ENSG00000166938.13	DIS3L	-0.0443334	0.0142558	0.000872012
ETS1	ENSG00000166938.13	DIS3L	-0.0807711	0.0212126	6.50179e-05
FOXK1	ENSG00000166938.13	DIS3L	-0.0700816	0.0123325	2.3907e-08
FOXP1	ENSG00000166938.13	DIS3L	-0.0220714	0.00648293	0.000317504
FOXP3	ENSG00000166938.13	DIS3L	-0.0912214	0.0166852	8.89927e-08
GATA3	ENSG00000166938.13	DIS3L	-0.137684	0.0226005	6.12421e-08
HIVEP2	ENSG00000166938.13	DIS3L	-0.0220457	0.0034342	1.07424e-07
IKZF1	ENSG00000166938.13	DIS3L	-0.0836211	0.0146384	8.08118e-08
IL2RA	ENSG00000166938.13	DIS3L	0.175304	0.0427186	1.88276e-05
IRF3	ENSG00000166938.13	DIS3L	-0.0626252	0.0147579	8.90326e-06
IRF7	ENSG00000166938.13	DIS3L	-0.0583005	0.0115924	2.63664e-07
IRF8	ENSG00000166938.13	DIS3L	-0.0409697	0.0138713	0.00147644
IRF9	ENSG00000166938.13	DIS3L	-0.0526537	0.0144934	0.000127343
JAK3	ENSG00000166938.13	DIS3L	0.0472914	0.0130976	0.000145319
KLF2	ENSG00000166938.13	DIS3L	-0.140955	0.0271778	1.0401e-07
KMT2A	ENSG00000166938.13	DIS3L	0.109478	0.0201778	5.62517e-08
MED12	ENSG00000166938.13	DIS3L	-0.156606	0.0422913	0.000104551
NFE2L2	ENSG00000166938.13	DIS3L	-0.0526381	0.0137403	5.90877e-05
NFE2L3	ENSG00000166938.13	DIS3L	-0.0408969	0.0131529	0.000874647
NFKB2	ENSG00000166938.13	DIS3L	-0.16949	0.0282546	3.47808e-08
POU2F1	ENSG00000166938.13	DIS3L	-0.038103	0.0114444	0.000399333
RELA	ENSG00000166938.13	DIS3L	0.0209303	0.00754086	0.00275009
RFX5	ENSG00000166938.13	DIS3L	-0.0554379	0.0186617	0.00139996
RORC	ENSG00000166938.13	DIS3L	-0.0766754	0.0167205	1.86673e-06
SETDB1	ENSG00000166938.13	DIS3L	-0.0543108	0.0117522	1.71568e-06
SON	ENSG00000166938.13	DIS3L	-0.0544176	0.0148528	0.000114436
SP110	ENSG00000166938.13	DIS3L	-0.0397391	0.015373	0.00468184
STAT1	ENSG00000166938.13	DIS3L	-0.0475891	0.0159083	0.00130585
STAT2	ENSG00000166938.13	DIS3L	-0.038777	0.0106532	0.000124421
STAT3	ENSG00000166938.13	DIS3L	-0.0461052	0.0121409	6.54329e-05
STAT5A	ENSG00000166938.13	DIS3L	0.078406	0.0257491	0.00112947
STAT5B	ENSG00000166938.13	DIS3L	0.124866	0.0404234	0.000973637
TCF3	ENSG00000166938.13	DIS3L	-0.0621846	0.0147284	1.41742e-05
TET2	ENSG00000166938.13	DIS3L	-0.0520688	0.00965225	2.13289e-07
TNFAIP3	ENSG00000166938.13	DIS3L	-0.228623	0.0442324	1.90448e-07
TP53	ENSG00000166938.13	DIS3L	-0.089112	0.0203186	4.70228e-06
YBX3	ENSG00000166938.13	DIS3L	-0.0545624	0.0155399	0.000203478
ZBTB24	ENSG00000166938.13	DIS3L	-0.0403064	0.0144052	0.00243943
ZFP3	ENSG00000166938.13	DIS3L	-0.0550021	0.0110237	2.87845e-07
ZNF217	ENSG00000166938.13	DIS3L	-0.0672689	0.0154512	6.52158e-06
ZNF319	ENSG00000166938.13	DIS3L	-0.0408713	0.0113436	0.000143121
ZNF331	ENSG00000166938.13	DIS3L	-0.0543575	0.0117114	1.3612e-06
ZNF341	ENSG00000166938.13	DIS3L	-0.0578106	0.0139407	1.3838e-05
ZNF575	ENSG00000166938.13	DIS3L	-0.038216	0.0146612	0.00438861
ZNF655	ENSG00000166938.13	DIS3L	-0.0394095	0.0107023	0.00010147
ZNF708	ENSG00000166938.13	DIS3L	-0.0507568	0.0108997	1.32222e-06
AIRE	ENSG00000075131.10	TIPIN	0.0569564	0.017215	0.000513845
AKAP8	ENSG00000075131.10	TIPIN	0.0639969	0.0139832	0.000115203
ARID5A	ENSG00000075131.10	TIPIN	0.0539999	0.0149071	0.000325838
ATMIN	ENSG00000075131.10	TIPIN	0.0365377	0.0109564	0.00044996
ATXN7L3	ENSG00000075131.10	TIPIN	-0.212164	0.0408006	8.94387e-05
BACH2	ENSG00000075131.10	TIPIN	0.0281158	0.00910957	0.000900828
BPTF	ENSG00000075131.10	TIPIN	0.0622907	0.0202174	0.00114441
DR1	ENSG00000075131.10	TIPIN	0.0836519	0.0168449	3.00217e-05
EPAS1	ENSG00000075131.10	TIPIN	0.0476106	0.0147471	0.000595394
FOXK1	ENSG00000075131.10	TIPIN	-0.0421318	0.0121565	0.000263222
GATA3	ENSG00000075131.10	TIPIN	-0.0856934	0.0225023	0.00025625
HIVEP3	ENSG00000075131.10	TIPIN	0.0584135	0.0172153	0.000488634
IKZF1	ENSG00000075131.10	TIPIN	-0.0402996	0.0147352	0.00308386
IL2RA	ENSG00000075131.10	TIPIN	0.257165	0.0428241	1.26749e-05
IRF4	ENSG00000075131.10	TIPIN	0.212918	0.0571085	0.00039919
JAK3	ENSG00000075131.10	TIPIN	0.0788073	0.0133098	0.000254084
KLF2	ENSG00000075131.10	TIPIN	-0.0800638	0.0273884	0.00178664
KLF9	ENSG00000075131.10	TIPIN	0.0352429	0.00875751	0.000268692
KMT2A	ENSG00000075131.10	TIPIN	0.117178	0.0200804	2.0543e-05
LCOR	ENSG00000075131.10	TIPIN	0.043797	0.0138625	0.000831821
MBD2	ENSG00000075131.10	TIPIN	-0.055898	0.0104353	0.000205291
MYSM1	ENSG00000075131.10	TIPIN	0.0486463	0.0126886	0.000185538
NFAT5	ENSG00000075131.10	TIPIN	0.0713846	0.0171572	0.000324547
NFE2L3	ENSG00000075131.10	TIPIN	0.0448603	0.0136217	0.000606875
NFKB1	ENSG00000075131.10	TIPIN	0.123674	0.0211549	3.50915e-05
NFKB2	ENSG00000075131.10	TIPIN	-0.0915889	0.028156	0.000653547
POU2F1	ENSG00000075131.10	TIPIN	0.0399354	0.0119754	0.000632398
RBCK1	ENSG00000075131.10	TIPIN	0.0743701	0.0133061	0.000146132
REL	ENSG00000075131.10	TIPIN	0.0703888	0.0150787	0.000227374
RELA	ENSG00000075131.10	TIPIN	0.048857	0.00787714	7.12935e-05
RELB	ENSG00000075131.10	TIPIN	0.0496181	0.0150924	0.00071076
SP110	ENSG00000075131.10	TIPIN	0.0528359	0.0158933	0.000594662
SREBF1	ENSG00000075131.10	TIPIN	0.0359959	0.0108119	0.000478051
STAT3	ENSG00000075131.10	TIPIN	0.0446574	0.0127651	0.00051814
STAT5A	ENSG00000075131.10	TIPIN	0.150096	0.0259237	6.38584e-05
STAT5B	ENSG00000075131.10	TIPIN	0.238429	0.0407755	5.85076e-05
TBX21	ENSG00000075131.10	TIPIN	0.055706	0.0162996	0.000531125
TNFAIP3	ENSG00000075131.10	TIPIN	-0.190763	0.0445961	1.99097e-05
TTF1	ENSG00000075131.10	TIPIN	0.055769	0.00929266	0.000132213
YBX1	ENSG00000075131.10	TIPIN	0.0346908	0.00743499	0.000234902
YY1	ENSG00000075131.10	TIPIN	0.0926682	0.015262	7.04331e-05
ZBTB14	ENSG00000075131.10	TIPIN	0.0543813	0.0130539	0.000240109
ZBTB24	ENSG00000075131.10	TIPIN	0.0434641	0.0148454	0.00170266
ZKSCAN1	ENSG00000075131.10	TIPIN	0.0635665	0.0159781	0.000153397
ZNF217	ENSG00000075131.10	TIPIN	-0.051188	0.0157653	0.00083012
ZNF319	ENSG00000075131.10	TIPIN	0.0306717	0.0117381	0.00421845
ZNF329	ENSG00000075131.10	TIPIN	0.0551833	0.0124478	0.000262349
ZNF575	ENSG00000075131.10	TIPIN	0.0530441	0.01521	0.000446369
ZNF791	ENSG00000075131.10	TIPIN	0.0744751	0.0152219	1.59222e-05
AKAP8	ENSG00000169032.11	MAP2K1	-0.0564584	0.0108953	1.05828e-07
ATMIN	ENSG00000169032.11	MAP2K1	-0.0218722	0.00847656	0.00490434
ATXN7L3	ENSG00000169032.11	MAP2K1	0.38672	0.0331521	0
BCL11B	ENSG00000169032.11	MAP2K1	-0.0711723	0.0117609	6.00767e-10
BPTF	ENSG00000169032.11	MAP2K1	-0.0873308	0.0160772	2.56823e-08
CBFB	ENSG00000169032.11	MAP2K1	0.471504	0.0713349	1.60771e-11
DR1	ENSG00000169032.11	MAP2K1	-0.0452073	0.0130575	0.000263244
EGR3	ENSG00000169032.11	MAP2K1	0.0357909	0.0108438	0.000476149
ETS1	ENSG00000169032.11	MAP2K1	0.121004	0.0174866	1.72096e-12
FOXK1	ENSG00000169032.11	MAP2K1	0.129568	0.0100716	0
FOXP3	ENSG00000169032.11	MAP2K1	0.0854589	0.0133198	5.88984e-11
GATA3	ENSG00000169032.11	MAP2K1	0.183102	0.0182615	0
HIVEP2	ENSG00000169032.11	MAP2K1	0.0227958	0.00275886	0
IKZF1	ENSG00000169032.11	MAP2K1	0.0910132	0.0118168	5.32907e-15
IL2RA	ENSG00000169032.11	MAP2K1	-0.382993	0.0345532	8.89356e-24
IRF2	ENSG00000169032.11	MAP2K1	0.0129718	0.00497473	0.00449739
IRF4	ENSG00000169032.11	MAP2K1	-0.428682	0.046171	3.07705e-21
IRF7	ENSG00000169032.11	MAP2K1	0.0452465	0.00925895	4.83347e-07
JAK3	ENSG00000169032.11	MAP2K1	-0.121303	0.0105566	5.94813e-23
KLF2	ENSG00000169032.11	MAP2K1	0.207503	0.0222376	0
KLF9	ENSG00000169032.11	MAP2K1	-0.0217771	0.00667563	0.000546527
KMT2A	ENSG00000169032.11	MAP2K1	-0.220138	0.0163802	1.90377e-23
LCOR	ENSG00000169032.11	MAP2K1	-0.0303109	0.0108014	0.00249028
MBD2	ENSG00000169032.11	MAP2K1	0.0425508	0.00827806	1.28007e-07
MED12	ENSG00000169032.11	MAP2K1	0.102607	0.0342207	0.00135972
MYB	ENSG00000169032.11	MAP2K1	-0.114638	0.0359895	0.000707643
NFAT5	ENSG00000169032.11	MAP2K1	-0.0357362	0.0132557	0.00350203
NFKB1	ENSG00000169032.11	MAP2K1	-0.143654	0.0165966	1.55025e-18
NFKB2	ENSG00000169032.11	MAP2K1	0.204383	0.0228574	0
RBCK1	ENSG00000169032.11	MAP2K1	-0.0650222	0.0103024	1.19454e-10
REL	ENSG00000169032.11	MAP2K1	-0.0581805	0.0116385	2.72047e-07
RELA	ENSG00000169032.11	MAP2K1	-0.0633714	0.00615593	1.03575e-21
RORC	ENSG00000169032.11	MAP2K1	0.0566266	0.0133474	1.06191e-05
SON	ENSG00000169032.11	MAP2K1	0.0446336	0.0118734	8.26266e-05
SREBF1	ENSG00000169032.11	MAP2K1	-0.0326729	0.00841224	5.05377e-05
STAT5A	ENSG00000169032.11	MAP2K1	-0.209425	0.0207444	1.29376e-21
STAT5B	ENSG00000169032.11	MAP2K1	-0.320392	0.0326346	9.84491e-23
TCF3	ENSG00000169032.11	MAP2K1	0.0458793	0.0117442	4.51548e-05
TET2	ENSG00000169032.11	MAP2K1	0.0378174	0.00771092	4.43014e-07
TNFAIP3	ENSG00000169032.11	MAP2K1	0.380148	0.0362042	0
TP53	ENSG00000169032.11	MAP2K1	0.0467346	0.016228	0.00196881
TTF1	ENSG00000169032.11	MAP2K1	-0.0768777	0.00727545	1.30391e-21
YBX1	ENSG00000169032.11	MAP2K1	-0.0164602	0.00579689	0.00223674
YY1	ENSG00000169032.11	MAP2K1	-0.0848637	0.0119323	4.37263e-13
ZBTB14	ENSG00000169032.11	MAP2K1	-0.0379504	0.0100725	8.1097e-05
ZFP3	ENSG00000169032.11	MAP2K1	0.0322408	0.00880483	0.000123215
ZKSCAN1	ENSG00000169032.11	MAP2K1	-0.0341528	0.0124067	0.00294472
ZNF217	ENSG00000169032.11	MAP2K1	0.0881553	0.0125913	1.17717e-12
ZNF329	ENSG00000169032.11	MAP2K1	-0.0466492	0.00958062	5.33179e-07
ZNF331	ENSG00000169032.11	MAP2K1	0.0246783	0.00935528	0.00414914
ZNF791	ENSG00000169032.11	MAP2K1	-0.0561119	0.0116919	7.57684e-07
AKAP8	ENSG00000174446.13	SNAPC5	0.0396289	0.0150712	0.00381911
ATXN7L3	ENSG00000174446.13	SNAPC5	-0.21138	0.0466781	5.2396e-05
DR1	ENSG00000174446.13	SNAPC5	0.0505996	0.0180034	0.00235822
FOXK1	ENSG00000174446.13	SNAPC5	-0.0483008	0.0137539	0.000291356
GATA3	ENSG00000174446.13	SNAPC5	-0.101127	0.0254914	9.11241e-05
IKZF1	ENSG00000174446.13	SNAPC5	-0.0533246	0.0164584	0.00057883
IL2RA	ENSG00000174446.13	SNAPC5	0.242049	0.0486022	3.73766e-05
IRF1	ENSG00000174446.13	SNAPC5	-0.0534106	0.0206589	0.00471584
IRF4	ENSG00000174446.13	SNAPC5	0.203813	0.0653281	0.000891975
JAK3	ENSG00000174446.13	SNAPC5	0.0727317	0.0149419	7.86826e-05
KMT2A	ENSG00000174446.13	SNAPC5	0.114321	0.0229175	3.74301e-05
MBD2	ENSG00000174446.13	SNAPC5	-0.0448516	0.0114806	0.000116838
NFKB1	ENSG00000174446.13	SNAPC5	0.0893197	0.0230469	0.000102492
NFKB2	ENSG00000174446.13	SNAPC5	-0.112531	0.0320008	0.000222044
RBCK1	ENSG00000174446.13	SNAPC5	0.0500198	0.0142519	0.000240674
REL	ENSG00000174446.13	SNAPC5	0.0410427	0.0159932	0.00484212
RELA	ENSG00000174446.13	SNAPC5	0.0394209	0.00863127	4.81409e-05
STAT5A	ENSG00000174446.13	SNAPC5	0.13768	0.0293703	4.53264e-05
STAT5B	ENSG00000174446.13	SNAPC5	0.218218	0.0460806	4.29457e-05
TNFAIP3	ENSG00000174446.13	SNAPC5	-0.18243	0.0514186	0.000197833
TTF1	ENSG00000174446.13	SNAPC5	0.043367	0.010201	9.23143e-05
YBX1	ENSG00000174446.13	SNAPC5	0.0260152	0.00805133	0.000602347
YY1	ENSG00000174446.13	SNAPC5	0.0683179	0.0166462	8.00503e-05
ZNF217	ENSG00000174446.13	SNAPC5	-0.0500436	0.0180001	0.00230392
ZNF791	ENSG00000174446.13	SNAPC5	0.044654	0.0160789	0.00256779
YBX1	ENSG00000174444.15	RPL4	1.08278	0.0596712	0
AKAP8	ENSG00000174442.12	ZWILCH	0.0330479	0.00919614	0.000161018
ATXN7L3	ENSG00000174442.12	ZWILCH	-0.239934	0.0281976	1.309e-14
DR1	ENSG00000174442.12	ZWILCH	0.0350141	0.0110713	0.000771237
EGR3	ENSG00000174442.12	ZWILCH	-0.0331162	0.00912633	0.000139389
FOXK1	ENSG00000174442.12	ZWILCH	-0.0462183	0.00844771	2.16084e-08
FOXP3	ENSG00000174442.12	ZWILCH	-0.0615602	0.0112205	1.86478e-08
GATA3	ENSG00000174442.12	ZWILCH	-0.126071	0.0155294	5.73206e-13
HIVEP2	ENSG00000174442.12	ZWILCH	-0.0115727	0.00232416	3.06809e-07
IKZF1	ENSG00000174442.12	ZWILCH	-0.0738501	0.0100879	2.4084e-13
IL2RA	ENSG00000174442.12	ZWILCH	0.24531	0.0294118	8.21565e-15
IRF1	ENSG00000174442.12	ZWILCH	-0.0716248	0.0129089	1.2372e-08
IRF4	ENSG00000174442.12	ZWILCH	0.14301	0.039564	0.000148633
IRF7	ENSG00000174442.12	ZWILCH	-0.0386604	0.00780576	3.4062e-07
JAK3	ENSG00000174442.12	ZWILCH	0.0681758	0.00898521	1.08324e-12
KLF2	ENSG00000174442.12	ZWILCH	-0.104554	0.019078	2.32428e-08
KMT2A	ENSG00000174442.12	ZWILCH	0.115777	0.0138195	1.05993e-12
MBD2	ENSG00000174442.12	ZWILCH	-0.0455012	0.00709655	5.74217e-11
NFKB1	ENSG00000174442.12	ZWILCH	0.0763281	0.014003	2.34737e-08
NFKB2	ENSG00000174442.12	ZWILCH	-0.149385	0.0195198	7.23343e-14
PTEN	ENSG00000174442.12	ZWILCH	-0.0921978	0.0266298	0.000263273
RBCK1	ENSG00000174442.12	ZWILCH	0.0399355	0.00871209	2.18355e-06
REL	ENSG00000174442.12	ZWILCH	0.025544	0.00979506	0.0045395
RELA	ENSG00000174442.12	ZWILCH	0.0380616	0.00521729	1.5018e-12
RFX5	ENSG00000174442.12	ZWILCH	-0.039887	0.0126814	0.000814269
RORC	ENSG00000174442.12	ZWILCH	-0.0501691	0.0112419	3.84731e-06
SETDB1	ENSG00000174442.12	ZWILCH	-0.0287261	0.00806916	0.000182229
SON	ENSG00000174442.12	ZWILCH	-0.0438552	0.0100363	5.91542e-06
STAT1	ENSG00000174442.12	ZWILCH	-0.0348475	0.0107872	0.000605978
STAT2	ENSG00000174442.12	ZWILCH	-0.0196996	0.007179	0.00300494
STAT5A	ENSG00000174442.12	ZWILCH	0.130184	0.0177321	7.39075e-13
STAT5B	ENSG00000174442.12	ZWILCH	0.211918	0.027897	1.99174e-13
TCF3	ENSG00000174442.12	ZWILCH	-0.0329964	0.00987456	0.000409976
TET2	ENSG00000174442.12	ZWILCH	-0.0240246	0.00648614	0.000104258
TNFAIP3	ENSG00000174442.12	ZWILCH	-0.212828	0.0309336	2.76767e-12
TTF1	ENSG00000174442.12	ZWILCH	0.0335461	0.0061607	2.43195e-08
YBX1	ENSG00000174442.12	ZWILCH	0.024044	0.0049813	6.37238e-07
YY1	ENSG00000174442.12	ZWILCH	0.0587257	0.0101599	3.30317e-09
ZFP3	ENSG00000174442.12	ZWILCH	-0.0282556	0.00741901	6.82136e-05
ZNF217	ENSG00000174442.12	ZWILCH	-0.0677572	0.0108751	2.12479e-10
ZNF331	ENSG00000174442.12	ZWILCH	-0.0221415	0.00787165	0.00243678
ZNF791	ENSG00000174442.12	ZWILCH	0.030227	0.00985743	0.001074
ATXN7L3	ENSG00000166949.17	SMAD3	0.148869	0.0572154	0.00391882
CBFB	ENSG00000166949.17	SMAD3	-0.323595	0.062084	4.58945e-09
FOXP1	ENSG00000166949.17	SMAD3	-0.16235	0.0521989	0.00076089
IRF3	ENSG00000166949.17	SMAD3	-0.13582	0.052303	0.0041629
MED12	ENSG00000166949.17	SMAD3	0.181333	0.0564647	0.000468554
PTEN	ENSG00000166949.17	SMAD3	0.161288	0.0561722	0.00163104
ZFP3	ENSG00000166949.17	SMAD3	-0.136387	0.0520938	0.00390277
YY1	ENSG00000103591.13	AAGAB	0.450692	0.0851507	5.56124e-05
AIRE	ENSG00000137764.20	MAP2K5	-0.0819771	0.0293312	0.00337293
AKAP8	ENSG00000137764.20	MAP2K5	-0.0645379	0.0240024	0.00413923
ARID5A	ENSG00000137764.20	MAP2K5	-0.07397	0.025741	0.00356662
DR1	ENSG00000137764.20	MAP2K5	-0.0883464	0.0284954	0.00265838
EPAS1	ENSG00000137764.20	MAP2K5	-0.0691881	0.0249619	0.00366284
ETS1	ENSG00000137764.20	MAP2K5	-0.102496	0.0351322	0.0028529
HIVEP3	ENSG00000137764.20	MAP2K5	-0.0785514	0.0293148	0.00451459
MBD2	ENSG00000137764.20	MAP2K5	0.0518734	0.0180809	0.00437991
MYSM1	ENSG00000137764.20	MAP2K5	-0.0663433	0.0219824	0.00296755
NFAT5	ENSG00000137764.20	MAP2K5	-0.0873247	0.0292293	0.00282547
RBCK1	ENSG00000137764.20	MAP2K5	-0.0660675	0.0227217	0.0034568
STAT3	ENSG00000137764.20	MAP2K5	-0.0574995	0.0211931	0.00443944
TBX21	ENSG00000137764.20	MAP2K5	-0.0882533	0.0283056	0.00275979
YBX1	ENSG00000137764.20	MAP2K5	-0.0359159	0.0127009	0.00353019
YY1	ENSG00000137764.20	MAP2K5	-0.075595	0.0263275	0.00361421
ZKSCAN1	ENSG00000137764.20	MAP2K5	-0.0751888	0.0272437	0.00407303
ZNF575	ENSG00000137764.20	MAP2K5	-0.0738304	0.0260839	0.00394526
ZNF791	ENSG00000137764.20	MAP2K5	-0.072192	0.0255434	0.00346439
ATMIN	ENSG00000033800.14	PIAS1	0.0300999	0.00723199	1.50384e-05
ATXN7L3	ENSG00000033800.14	PIAS1	0.356478	0.0279478	0
BCL11B	ENSG00000033800.14	PIAS1	0.0377378	0.00991873	6.7844e-05
CLOCK	ENSG00000033800.14	PIAS1	0.0507734	0.00920991	1.57682e-08
EGR3	ENSG00000033800.14	PIAS1	0.0790533	0.00930004	0
ELK4	ENSG00000033800.14	PIAS1	0.0471229	0.00752782	1.59249e-10
EPAS1	ENSG00000033800.14	PIAS1	0.0291618	0.00972545	0.00133982
FOXK1	ENSG00000033800.14	PIAS1	0.064929	0.00829995	2.44249e-15
FOXP1	ENSG00000033800.14	PIAS1	0.0334413	0.0044739	3.05311e-14
FOXP3	ENSG00000033800.14	PIAS1	0.118896	0.0113959	0
GATA3	ENSG00000033800.14	PIAS1	0.206836	0.0155477	0
HIVEP2	ENSG00000033800.14	PIAS1	0.0236855	0.0023393	0
IKZF1	ENSG00000033800.14	PIAS1	0.130354	0.0101363	0
IL2RA	ENSG00000033800.14	PIAS1	-0.31541	0.0289102	6.80431e-22
IRF1	ENSG00000033800.14	PIAS1	0.11643	0.0128464	0
IRF3	ENSG00000033800.14	PIAS1	0.0626792	0.0100637	1.99566e-10
IRF4	ENSG00000033800.14	PIAS1	-0.104954	0.0385529	0.00323515
IRF7	ENSG00000033800.14	PIAS1	0.0787333	0.00794201	0
IRF8	ENSG00000033800.14	PIAS1	0.0475022	0.0095011	2.61292e-07
IRF9	ENSG00000033800.14	PIAS1	0.059097	0.00989911	1.00883e-09
JAK3	ENSG00000033800.14	PIAS1	-0.0797639	0.00878812	2.52743e-19
KLF2	ENSG00000033800.14	PIAS1	0.176168	0.0187504	0
KMT2A	ENSG00000033800.14	PIAS1	-0.154878	0.0136218	3.05586e-20
LCOR	ENSG00000033800.14	PIAS1	0.0344015	0.00920925	9.03906e-05
MBD2	ENSG00000033800.14	PIAS1	0.0523173	0.00694058	1.75415e-14
MED12	ENSG00000033800.14	PIAS1	0.170489	0.0290517	2.14928e-09
MYB	ENSG00000033800.14	PIAS1	0.0899079	0.0305267	0.00160851
NFE2L2	ENSG00000033800.14	PIAS1	0.0591456	0.00939883	1.28345e-10
NFE2L3	ENSG00000033800.14	PIAS1	0.0330616	0.00898502	0.00011363
NFKB1	ENSG00000033800.14	PIAS1	-0.0676006	0.0139246	5.98535e-07
NFKB2	ENSG00000033800.14	PIAS1	0.256533	0.0195437	0
POU2F1	ENSG00000033800.14	PIAS1	0.0347746	0.00782602	4.2092e-06
PTEN	ENSG00000033800.14	PIAS1	0.189792	0.0261991	1.77303e-13
RBCK1	ENSG00000033800.14	PIAS1	-0.0265341	0.00866409	0.00109585
RELA	ENSG00000033800.14	PIAS1	-0.0438562	0.00515245	7.14915e-18
RFX5	ENSG00000033800.14	PIAS1	0.0945881	0.0128585	6.37268e-14
RORC	ENSG00000033800.14	PIAS1	0.102929	0.0114332	0
SETDB1	ENSG00000033800.14	PIAS1	0.0753529	0.00812442	0
SON	ENSG00000033800.14	PIAS1	0.0812322	0.0101355	2.22045e-16
SP110	ENSG00000033800.14	PIAS1	0.0386123	0.0105217	0.00011765
STAT1	ENSG00000033800.14	PIAS1	0.078047	0.0109314	3.30402e-13
STAT2	ENSG00000033800.14	PIAS1	0.0523919	0.00731117	2.76557e-13
STAT3	ENSG00000033800.14	PIAS1	0.0325916	0.00828377	4.08492e-05
STAT5A	ENSG00000033800.14	PIAS1	-0.151412	0.0173212	8.08053e-19
STAT5B	ENSG00000033800.14	PIAS1	-0.253744	0.027285	6.35517e-21
TCF3	ENSG00000033800.14	PIAS1	0.0719806	0.010022	2.56795e-13
TET2	ENSG00000033800.14	PIAS1	0.0572279	0.0065888	0
TNFAIP3	ENSG00000033800.14	PIAS1	0.326237	0.0305216	0
TP53	ENSG00000033800.14	PIAS1	0.090351	0.0138509	2.83391e-11
TTF1	ENSG00000033800.14	PIAS1	-0.0255201	0.00606172	1.2721e-05
YBX1	ENSG00000033800.14	PIAS1	-0.0221408	0.00484684	2.33454e-06
YBX3	ENSG00000033800.14	PIAS1	0.0601542	0.0105875	5.84789e-09
YY1	ENSG00000033800.14	PIAS1	-0.0503822	0.00998932	2.20001e-07
ZBTB24	ENSG00000033800.14	PIAS1	0.0366468	0.00984761	9.59593e-05
ZFP3	ENSG00000033800.14	PIAS1	0.0675053	0.00755548	0
ZNF217	ENSG00000033800.14	PIAS1	0.113704	0.0107396	0
ZNF319	ENSG00000033800.14	PIAS1	0.0343282	0.00773876	4.36108e-06
ZNF331	ENSG00000033800.14	PIAS1	0.0614113	0.00801384	6.43929e-15
ZNF341	ENSG00000033800.14	PIAS1	0.057482	0.00951676	6.62084e-10
ZNF655	ENSG00000033800.14	PIAS1	0.0435603	0.00732926	1.19245e-09
ZNF708	ENSG00000033800.14	PIAS1	0.0541349	0.00745995	1.50879e-13
ATXN7L3	ENSG00000128973.13	CLN6	-0.259118	0.0726189	0.00287909
GATA3	ENSG00000128973.13	CLN6	-0.129542	0.0393935	0.00339576
IKZF1	ENSG00000128973.13	CLN6	-0.0737016	0.0252388	0.00413349
IL2RA	ENSG00000128973.13	CLN6	0.249255	0.0755567	0.00338859
JAK3	ENSG00000128973.13	CLN6	0.0701817	0.0240542	0.00494352
KMT2A	ENSG00000128973.13	CLN6	0.126245	0.0368686	0.00442445
NFKB2	ENSG00000128973.13	CLN6	-0.154115	0.0489102	0.00329393
RELA	ENSG00000128973.13	CLN6	0.0423139	0.0138246	0.00326171
STAT5A	ENSG00000128973.13	CLN6	0.129437	0.0451985	0.00438488
STAT5B	ENSG00000128973.13	CLN6	0.209495	0.0706356	0.00341014
TNFAIP3	ENSG00000128973.13	CLN6	-0.248216	0.0791781	0.00365269
ATXN7L3	ENSG00000137809.17	ITGA11	-0.663411	0.135191	0.000156938
FOXK1	ENSG00000137809.17	ITGA11	-0.173944	0.0403753	2.16307e-05
FOXP3	ENSG00000137809.17	ITGA11	-0.217019	0.0887151	0.00254185
GATA3	ENSG00000137809.17	ITGA11	-0.371323	0.090305	0.000127415
HIVEP2	ENSG00000137809.17	ITGA11	-0.0491425	0.018645	0.000465864
IKZF1	ENSG00000137809.17	ITGA11	-0.219828	0.0622148	0.000324487
IL2RA	ENSG00000137809.17	ITGA11	0.589045	0.13559	0.000167452
IRF4	ENSG00000137809.17	ITGA11	0.405003	0.155055	0.00414019
JAK3	ENSG00000137809.17	ITGA11	0.163587	0.0404534	0.000732464
KLF2	ENSG00000137809.17	ITGA11	-0.353148	0.083779	0.000147818
KMT2A	ENSG00000137809.17	ITGA11	0.322428	0.0655388	0.000482566
MED12	ENSG00000137809.17	ITGA11	-0.30742	0.118986	0.0043331
NFKB2	ENSG00000137809.17	ITGA11	-0.446939	0.112559	0.000664977
RELA	ENSG00000137809.17	ITGA11	0.0821128	0.0288673	0.002987
STAT5A	ENSG00000137809.17	ITGA11	0.29248	0.0774338	0.000110172
STAT5B	ENSG00000137809.17	ITGA11	0.468607	0.123048	0.00024468
TNFAIP3	ENSG00000137809.17	ITGA11	-0.627447	0.141785	0.000271588
ZNF217	ENSG00000137809.17	ITGA11	-0.186783	0.0491854	0.00115306
ETS1	ENSG00000137807.16	KIF23	0.127385	0.0468136	0.00229078
FOXK1	ENSG00000137807.16	KIF23	0.165142	0.0498849	0.000170182
MYB	ENSG00000137807.16	KIF23	0.136352	0.0496902	0.00192297
ZNF217	ENSG00000137807.16	KIF23	0.137614	0.0471126	0.00106797
AKAP8	ENSG00000137818.12	RPLP1	-0.0290079	0.00625363	0.0011397
ARID5A	ENSG00000137818.12	RPLP1	-0.0189672	0.00666745	0.00277984
ATXN7L3	ENSG00000137818.12	RPLP1	0.166803	0.0190755	9.1152e-07
CBFB	ENSG00000137818.12	RPLP1	0.115197	0.0410248	0.00241764
EGR3	ENSG00000137818.12	RPLP1	0.017803	0.00612663	0.00158171
FOXK1	ENSG00000137818.12	RPLP1	0.0314991	0.00814791	0.00251069
FOXP1	ENSG00000137818.12	RPLP1	0.0167185	0.00364602	0.000344014
FOXP3	ENSG00000137818.12	RPLP1	0.0322175	0.00750918	0.00074656
GATA3	ENSG00000137818.12	RPLP1	0.0824962	0.0106105	0.000162372
HIVEP2	ENSG00000137818.12	RPLP1	0.00922128	0.0023615	0.00128229
IKZF1	ENSG00000137818.12	RPLP1	0.0507581	0.00732842	0.0011283
IL2RA	ENSG00000137818.12	RPLP1	-0.106863	0.0198136	6.83082e-06
IRF2	ENSG00000137818.12	RPLP1	-0.01128	0.0033498	0.0011927
IRF7	ENSG00000137818.12	RPLP1	0.0194741	0.00550923	0.00151339
JAK3	ENSG00000137818.12	RPLP1	-0.0246544	0.00630698	0.000916638
KLF2	ENSG00000137818.12	RPLP1	0.117892	0.0131224	7.46649e-05
KMT2A	ENSG00000137818.12	RPLP1	-0.0663319	0.0103445	0.00177139
MBD2	ENSG00000137818.12	RPLP1	0.0158339	0.00590589	0.000406688
MED12	ENSG00000137818.12	RPLP1	0.143503	0.0201149	6.70896e-09
MYB	ENSG00000137818.12	RPLP1	0.0955845	0.0215221	0.000970334
MYSM1	ENSG00000137818.12	RPLP1	-0.0154842	0.00561517	0.00284853
NFAT5	ENSG00000137818.12	RPLP1	-0.0210154	0.0074254	0.00290528
NFKB1	ENSG00000137818.12	RPLP1	-0.0490305	0.00919953	0.000297478
NFKB2	ENSG00000137818.12	RPLP1	0.108332	0.013627	0.000386982
PTEN	ENSG00000137818.12	RPLP1	0.108545	0.0182638	0.000195801
RBCK1	ENSG00000137818.12	RPLP1	-0.0193416	0.00594308	0.00153408
RELA	ENSG00000137818.12	RPLP1	-0.0237085	0.00385517	0.000527015
RORC	ENSG00000137818.12	RPLP1	0.0199776	0.00745883	0.00342351
SETDB1	ENSG00000137818.12	RPLP1	0.0293385	0.00557439	0.000640096
STAT5A	ENSG00000137818.12	RPLP1	-0.0390691	0.0120373	0.00104888
STAT5B	ENSG00000137818.12	RPLP1	-0.0693948	0.0190073	0.00100768
TBX21	ENSG00000137818.12	RPLP1	-0.021268	0.00732043	0.00141549
TET2	ENSG00000137818.12	RPLP1	0.0162802	0.00551595	0.00234579
TNFAIP3	ENSG00000137818.12	RPLP1	0.195732	0.0207841	3.52922e-08
TTF1	ENSG00000137818.12	RPLP1	-0.013157	0.0044089	0.00165408
YY1	ENSG00000137818.12	RPLP1	-0.0214701	0.0101279	0.000665987
ZFP3	ENSG00000137818.12	RPLP1	0.0178589	0.0050658	0.000808497
ZNF217	ENSG00000137818.12	RPLP1	0.0651736	0.00793835	0.000878709
ZNF331	ENSG00000137818.12	RPLP1	0.0142395	0.00531841	0.00308427
ZNF708	ENSG00000137818.12	RPLP1	0.0145425	0.0050111	0.00201071
BPTF	ENSG00000140332.18	TLE3	0.0694075	0.0209231	0.000433351
CBFB	ENSG00000140332.18	TLE3	-0.537258	0.0849277	8.19175e-11
DR1	ENSG00000140332.18	TLE3	-0.0600547	0.0170464	0.000202937
ELK4	ENSG00000140332.18	TLE3	0.0445427	0.0117921	7.21806e-05
ETS1	ENSG00000140332.18	TLE3	-0.0735886	0.0208768	0.000201653
FOXP1	ENSG00000140332.18	TLE3	-0.0324787	0.0065501	3.59776e-07
FOXP3	ENSG00000140332.18	TLE3	0.0532539	0.0174832	0.00109147
GFI1	ENSG00000140332.18	TLE3	0.0584411	0.0150595	4.93427e-05
IL2RA	ENSG00000140332.18	TLE3	-0.257767	0.0430568	6.55277e-10
IRF1	ENSG00000140332.18	TLE3	0.129085	0.019136	2.39727e-09
IRF2	ENSG00000140332.18	TLE3	0.0293116	0.00619836	1.08051e-06
IRF4	ENSG00000140332.18	TLE3	-0.398647	0.0559074	3.03541e-13
IRF7	ENSG00000140332.18	TLE3	0.0376815	0.0122257	0.000964059
IRF8	ENSG00000140332.18	TLE3	0.0407801	0.0149003	0.00301075
IRF9	ENSG00000140332.18	TLE3	0.0527796	0.0155248	0.000316308
JAK3	ENSG00000140332.18	TLE3	-0.0891547	0.0130641	3.32792e-09
KLF2	ENSG00000140332.18	TLE3	-0.172683	0.0274122	1.7195e-09
KMT2A	ENSG00000140332.18	TLE3	-0.0567272	0.0200624	0.00227328
MBD2	ENSG00000140332.18	TLE3	0.0640939	0.0103547	7.85535e-09
MED12	ENSG00000140332.18	TLE3	-0.393825	0.0424747	2.0234e-09
MYB	ENSG00000140332.18	TLE3	-0.388996	0.0444338	3.98484e-14
PTEN	ENSG00000140332.18	TLE3	-0.154269	0.0376113	2.0799e-05
RELB	ENSG00000140332.18	TLE3	0.045708	0.0156579	0.00172002
RFX5	ENSG00000140332.18	TLE3	0.0859722	0.0197699	5.70311e-06
RORC	ENSG00000140332.18	TLE3	0.0707383	0.0176981	2.78472e-05
SON	ENSG00000140332.18	TLE3	0.0984926	0.0156561	3.59052e-09
SREBF1	ENSG00000140332.18	TLE3	0.0337578	0.0111969	0.00124755
STAT1	ENSG00000140332.18	TLE3	0.0876309	0.0168894	7.91929e-08
STAT2	ENSG00000140332.18	TLE3	0.0361191	0.0113778	0.000706389
STAT3	ENSG00000140332.18	TLE3	-0.0479719	0.0127808	8.49147e-05
STAT5A	ENSG00000140332.18	TLE3	-0.203192	0.0258402	9.67521e-10
STAT5B	ENSG00000140332.18	TLE3	-0.309857	0.0407456	3.37961e-11
TCF3	ENSG00000140332.18	TLE3	0.0675215	0.01562	6.6044e-06
TNFAIP3	ENSG00000140332.18	TLE3	-0.179313	0.0448278	3.18062e-05
TTF1	ENSG00000140332.18	TLE3	-0.0355494	0.00912565	4.55748e-05
YBX1	ENSG00000140332.18	TLE3	-0.0576729	0.00723055	9.49432e-09
YBX3	ENSG00000140332.18	TLE3	0.074654	0.0165753	2.85067e-06
YY1	ENSG00000140332.18	TLE3	-0.073706	0.0152678	5.72728e-07
ZNF217	ENSG00000140332.18	TLE3	-0.0651433	0.0156681	1.63092e-05
AKAP8	ENSG00000137831.15	UACA	0.149086	0.0545472	0.00324309
ATXN7L3	ENSG00000137831.15	UACA	-0.985318	0.145274	2.59837e-12
CBFB	ENSG00000137831.15	UACA	-0.808896	0.296355	0.00327898
EGR3	ENSG00000137831.15	UACA	-0.155078	0.055811	0.00240167
FOXK1	ENSG00000137831.15	UACA	-0.120459	0.0414611	0.00183091
FOXP1	ENSG00000137831.15	UACA	-0.199568	0.023561	4.86925e-11
FOXP3	ENSG00000137831.15	UACA	-0.206314	0.0662259	0.000782031
GATA3	ENSG00000137831.15	UACA	-0.521042	0.082956	1.04097e-10
HIVEP2	ENSG00000137831.15	UACA	-0.0683321	0.0132267	6.96847e-08
IKZF1	ENSG00000137831.15	UACA	-0.366902	0.0547866	2.19574e-12
IRF2	ENSG00000137831.15	UACA	0.129346	0.0216625	8.3566e-10
IRF4	ENSG00000137831.15	UACA	-0.965169	0.186742	8.32981e-08
IRF7	ENSG00000137831.15	UACA	-0.138594	0.0466687	0.00127827
KLF2	ENSG00000137831.15	UACA	-0.913325	0.0953748	2.73503e-11
KMT2A	ENSG00000137831.15	UACA	0.257354	0.0700466	0.000112773
MED12	ENSG00000137831.15	UACA	-1.50083	0.144397	1.62479e-12
MYB	ENSG00000137831.15	UACA	-1.37532	0.1494	4.31105e-14
NFKB2	ENSG00000137831.15	UACA	-0.76711	0.103984	1.07607e-11
POU2F1	ENSG00000137831.15	UACA	-0.139649	0.0475318	0.0014319
PTEN	ENSG00000137831.15	UACA	-1.11687	0.129358	1.07742e-13
RELA	ENSG00000137831.15	UACA	0.100159	0.0284164	0.000209355
SETDB1	ENSG00000137831.15	UACA	-0.310941	0.045821	1.70828e-10
STAT3	ENSG00000137831.15	UACA	-0.207441	0.04882	7.75121e-06
TET2	ENSG00000137831.15	UACA	-0.137753	0.0391846	0.000175652
TNFAIP3	ENSG00000137831.15	UACA	-1.36569	0.157658	4.0035e-14
ZFP3	ENSG00000137831.15	UACA	-0.159457	0.0451313	0.000157964
ZNF217	ENSG00000137831.15	UACA	-0.520149	0.0547115	1.15082e-13
ZNF331	ENSG00000137831.15	UACA	-0.144531	0.0484468	0.00122247
ZNF708	ENSG00000137831.15	UACA	-0.163702	0.0449993	0.000104974
ATXN7L3	ENSG00000212664.5	ENSG00000212664	-0.502512	0.181656	0.00262972
BACH2	ENSG00000212664.5	ENSG00000212664	-0.106052	0.0406465	0.00390663
BCL11B	ENSG00000212664.5	ENSG00000212664	-0.193277	0.0682693	0.00187093
BPTF	ENSG00000212664.5	ENSG00000212664	-0.308461	0.0952383	0.000443164
CBFB	ENSG00000212664.5	ENSG00000212664	1.35133	0.417798	0.000460881
CLOCK	ENSG00000212664.5	ENSG00000212664	-0.193688	0.0635321	0.000864198
EGR3	ENSG00000212664.5	ENSG00000212664	-0.242357	0.0646556	4.90452e-05
ELK4	ENSG00000212664.5	ENSG00000212664	-0.217659	0.0529137	8.72666e-06
FOXP3	ENSG00000212664.5	ENSG00000212664	-0.347608	0.0793057	2.50067e-06
GATA3	ENSG00000212664.5	ENSG00000212664	-0.395614	0.103725	5.16696e-05
GFI1	ENSG00000212664.5	ENSG00000212664	-0.212955	0.0660545	0.000481879
IKZF1	ENSG00000212664.5	ENSG00000212664	-0.242632	0.0678353	0.000129175
IL2RA	ENSG00000212664.5	ENSG00000212664	0.988644	0.195569	1.41875e-07
IRF1	ENSG00000212664.5	ENSG00000212664	-0.505069	0.092998	2.14561e-08
IRF3	ENSG00000212664.5	ENSG00000212664	-0.225569	0.0695096	0.000412721
IRF4	ENSG00000212664.5	ENSG00000212664	0.972208	0.252171	4.47127e-05
IRF7	ENSG00000212664.5	ENSG00000212664	-0.242252	0.0555586	2.61265e-06
IRF8	ENSG00000212664.5	ENSG00000212664	-0.229851	0.0663016	0.000166368
IRF9	ENSG00000212664.5	ENSG00000212664	-0.270819	0.0693656	2.39372e-05
JAK3	ENSG00000212664.5	ENSG00000212664	0.295102	0.0590807	1.84754e-07
KMT2A	ENSG00000212664.5	ENSG00000212664	0.319001	0.089135	0.000143389
LCOR	ENSG00000212664.5	ENSG00000212664	-0.17899	0.0635729	0.00196912
MBD2	ENSG00000212664.5	ENSG00000212664	-0.204428	0.0476756	4.11499e-06
MED12	ENSG00000212664.5	ENSG00000212664	0.63052	0.196768	0.000621527
MYB	ENSG00000212664.5	ENSG00000212664	0.685256	0.201237	0.000294373
NFE2L2	ENSG00000212664.5	ENSG00000212664	-0.225585	0.0653447	0.000176112
NFKB2	ENSG00000212664.5	ENSG00000212664	-0.402918	0.129145	0.000776491
RELB	ENSG00000212664.5	ENSG00000212664	-0.191844	0.0682634	0.00206214
RFX5	ENSG00000212664.5	ENSG00000212664	-0.414162	0.0917781	1.06994e-06
RORC	ENSG00000212664.5	ENSG00000212664	-0.373512	0.0807516	6.28122e-07
SON	ENSG00000212664.5	ENSG00000212664	-0.393061	0.0731204	1.90366e-08
SREBF1	ENSG00000212664.5	ENSG00000212664	-0.153156	0.0496517	0.000784656
STAT1	ENSG00000212664.5	ENSG00000212664	-0.379719	0.0786396	2.16442e-07
STAT2	ENSG00000212664.5	ENSG00000212664	-0.206858	0.0514499	1.32636e-05
STAT5A	ENSG00000212664.5	ENSG00000212664	0.645349	0.118794	3.79073e-08
STAT5B	ENSG00000212664.5	ENSG00000212664	1.01912	0.187688	2.76007e-08
TCF3	ENSG00000212664.5	ENSG00000212664	-0.314522	0.0705099	1.51231e-06
TET2	ENSG00000212664.5	ENSG00000212664	-0.137463	0.0451437	0.000891036
TP53	ENSG00000212664.5	ENSG00000212664	-0.317503	0.0957024	0.000310747
YBX1	ENSG00000212664.5	ENSG00000212664	0.151699	0.0340266	1.81377e-06
YBX3	ENSG00000212664.5	ENSG00000212664	-0.321593	0.0745579	3.28247e-06
YY1	ENSG00000212664.5	ENSG00000212664	0.185651	0.0664612	0.00231976
ZBTB24	ENSG00000212664.5	ENSG00000212664	-0.197272	0.067939	0.00145607
ZFP3	ENSG00000212664.5	ENSG00000212664	-0.178801	0.0521309	0.000196751
ZNF319	ENSG00000212664.5	ENSG00000212664	-0.136433	0.0530105	0.00432334
ZNF331	ENSG00000212664.5	ENSG00000212664	-0.1708	0.0551902	0.000725833
ZNF341	ENSG00000212664.5	ENSG00000212664	-0.194038	0.0655307	0.00118448
ZNF655	ENSG00000212664.5	ENSG00000212664	-0.146088	0.0505107	0.00149374
ATXN7L3	ENSG00000067225.21	PKM	-0.184373	0.0382427	0.00165242
CBFB	ENSG00000067225.21	PKM	-0.27585	0.0591437	2.43669e-05
CLOCK	ENSG00000067225.21	PKM	-0.0337466	0.0303461	0.00244859
ETS1	ENSG00000067225.21	PKM	-0.064399	0.0284676	0.000168882
FOXP1	ENSG00000067225.21	PKM	-0.0415695	0.0233761	0.00132911
FOXP3	ENSG00000067225.21	PKM	-0.0573753	0.0287925	0.000801265
GATA3	ENSG00000067225.21	PKM	-0.111363	0.0288821	4.97919e-05
IRF2	ENSG00000067225.21	PKM	0.0254633	0.0332754	0.00048931
IRF3	ENSG00000067225.21	PKM	-0.0381739	0.0289553	0.00196153
KLF2	ENSG00000067225.21	PKM	-0.183528	0.0210884	8.00841e-07
MED12	ENSG00000067225.21	PKM	-0.282471	0.0321518	3.4959e-08
MYB	ENSG00000067225.21	PKM	-0.239928	0.0319593	1.08233e-10
NFKB2	ENSG00000067225.21	PKM	-0.152142	0.0249951	4.38664e-05
PTEN	ENSG00000067225.21	PKM	-0.163571	0.0295094	0.000544379
TET2	ENSG00000067225.21	PKM	-0.040461	0.02417	0.00335808
TNFAIP3	ENSG00000067225.21	PKM	-0.255143	0.0424345	0.000116663
ZNF319	ENSG00000067225.21	PKM	-0.0297404	0.0334984	0.00249338
ZNF708	ENSG00000067225.21	PKM	-0.0516428	0.0423035	3.82593e-05
FOXP3	ENSG00000137817.17	PARP6	-0.0957947	0.0353459	0.0044068
IRF3	ENSG00000137817.17	PARP6	-0.0971886	0.0324929	0.00332976
ATXN7L3	ENSG00000213614.11	HEXA	0.213924	0.0500622	0.000122042
FOXK1	ENSG00000213614.11	HEXA	0.0424963	0.0145578	0.00459922
FOXP1	ENSG00000213614.11	HEXA	0.0228652	0.00803462	0.00371592
FOXP3	ENSG00000213614.11	HEXA	0.0539324	0.0188431	0.00420444
GATA3	ENSG00000213614.11	HEXA	0.112817	0.0269924	0.00279247
HIVEP2	ENSG00000213614.11	HEXA	0.0138026	0.00443235	0.00344503
IKZF1	ENSG00000213614.11	HEXA	0.0705273	0.0175628	0.00318501
IL2RA	ENSG00000213614.11	HEXA	-0.142895	0.0501018	0.00491181
KLF2	ENSG00000213614.11	HEXA	0.142335	0.0333367	0.00303018
KMT2A	ENSG00000213614.11	HEXA	-0.0861444	0.0239428	0.00330789
MED12	ENSG00000213614.11	HEXA	0.173172	0.0507893	0.00337196
NFKB2	ENSG00000213614.11	HEXA	0.146353	0.0339968	0.00291746
PTEN	ENSG00000213614.11	HEXA	0.130856	0.0444077	0.00422568
RELA	ENSG00000213614.11	HEXA	-0.0269212	0.00910823	0.00433084
SETDB1	ENSG00000213614.11	HEXA	0.0435186	0.0135638	0.00326681
TNFAIP3	ENSG00000213614.11	HEXA	0.236634	0.0538674	0.00278816
ZNF217	ENSG00000213614.11	HEXA	0.0794831	0.0188364	0.00310635
ZNF217	ENSG00000260898.6	ADPGK-AS1	-1.87213	0.693233	0.000104006
MED12	ENSG00000067141.17	NEO1	-0.256879	0.0919471	0.00204618
BPTF	ENSG00000156642.17	NPTN	-0.139509	0.0534342	0.00370063
IRF4	ENSG00000156642.17	NPTN	-0.152633	0.0507803	0.00102266
MED12	ENSG00000156642.17	NPTN	-0.186882	0.0506843	6.32939e-05
TNFAIP3	ENSG00000156642.17	NPTN	-0.188792	0.0563643	0.000231554
CBFB	ENSG00000261801.8	LOXL1-AS1	0.559725	0.172659	0.00101602
ETS1	ENSG00000261801.8	LOXL1-AS1	0.139452	0.0436407	0.000462545
FOXK1	ENSG00000261801.8	LOXL1-AS1	0.0784173	0.0259921	0.00495869
FOXP1	ENSG00000261801.8	LOXL1-AS1	-0.0348072	0.0157617	0.00497546
IRF4	ENSG00000261801.8	LOXL1-AS1	-0.375882	0.0999508	0.000112153
MYB	ENSG00000261801.8	LOXL1-AS1	-0.222759	0.0773679	0.00232878
PTEN	ENSG00000261801.8	LOXL1-AS1	-0.227088	0.0712296	0.00278773
TTF1	ENSG00000261801.8	LOXL1-AS1	-0.0475997	0.0195744	0.00435785
BCL11B	ENSG00000129038.16	LOXL1	-0.108134	0.0425034	0.00333618
FOXP1	ENSG00000129038.16	LOXL1	-0.0426222	0.0175258	0.00450273
IKZF1	ENSG00000129038.16	LOXL1	-0.10396	0.0406275	0.0039429
IRF1	ENSG00000129038.16	LOXL1	-0.144696	0.0549649	0.00204084
MBD2	ENSG00000129038.16	LOXL1	-0.0691507	0.0287564	0.00397367
NFKB2	ENSG00000129038.16	LOXL1	-0.187974	0.0752447	0.00489427
PTEN	ENSG00000129038.16	LOXL1	-0.319913	0.102961	0.00154385
ZNF217	ENSG00000129038.16	LOXL1	-0.104092	0.0402088	0.00443956
BCL11B	ENSG00000140464.20	PML	0.0680305	0.0189033	0.000143299
BPTF	ENSG00000140464.20	PML	0.089863	0.0268007	0.000372414
CBFB	ENSG00000140464.20	PML	-0.749752	0.11145	1.61707e-12
DR1	ENSG00000140464.20	PML	-0.0578352	0.021905	0.0038741
ETS1	ENSG00000140464.20	PML	-0.141887	0.0272734	1.62162e-05
FOXK1	ENSG00000140464.20	PML	-0.0531509	0.0157374	0.000361608
FOXP1	ENSG00000140464.20	PML	-0.0223404	0.00855511	0.00457755
HIVEP2	ENSG00000140464.20	PML	-0.0118323	0.00454375	0.00458931
IRF1	ENSG00000140464.20	PML	0.119569	0.024915	1.65376e-05
KLF2	ENSG00000140464.20	PML	-0.20373	0.0359972	1.61828e-05
MBD2	ENSG00000140464.20	PML	0.0583186	0.0135768	2.28682e-05
MED12	ENSG00000140464.20	PML	-0.358915	0.0559779	1.61669e-05
MYB	ENSG00000140464.20	PML	-0.265375	0.0587619	1.90102e-05
RFX5	ENSG00000140464.20	PML	0.0784881	0.0252855	0.000848775
SON	ENSG00000140464.20	PML	0.0688582	0.0200899	0.000274579
STAT1	ENSG00000140464.20	PML	0.0740254	0.0215942	0.000271329
STAT3	ENSG00000140464.20	PML	-0.0516207	0.0163847	0.000772675
STAT5A	ENSG00000140464.20	PML	-0.120711	0.0342252	0.000193053
STAT5B	ENSG00000140464.20	PML	-0.192018	0.0539042	0.00016714
TNFAIP3	ENSG00000140464.20	PML	-0.2436	0.058804	3.33025e-05
YBX1	ENSG00000140464.20	PML	-0.0550122	0.00949009	1.6178e-05
YY1	ENSG00000140464.20	PML	-0.0548039	0.0198733	0.00266016
ZNF217	ENSG00000140464.20	PML	-0.0649404	0.0205363	0.000823179
BCL11B	ENSG00000138623.10	SEMA7A	-0.244497	0.0861586	0.00243446
FOXP1	ENSG00000138623.10	SEMA7A	-0.0909617	0.0342503	0.00288418
IRF4	ENSG00000138623.10	SEMA7A	-0.89107	0.274969	0.00105477
MYB	ENSG00000138623.10	SEMA7A	-0.584677	0.205861	0.00352936
PTEN	ENSG00000138623.10	SEMA7A	-0.549769	0.186105	0.0012205
TTF1	ENSG00000138623.10	SEMA7A	-0.115585	0.0458733	0.0040187
ELK4	ENSG00000179361.18	ARID3B	-0.0282329	0.0105689	0.00345711
FOXP1	ENSG00000179361.18	ARID3B	0.0193864	0.00630925	0.00113487
FOXP3	ENSG00000179361.18	ARID3B	-0.0458504	0.0157621	0.00205816
GFI1	ENSG00000179361.18	ARID3B	-0.0367102	0.0137531	0.00318762
IL2RA	ENSG00000179361.18	ARID3B	0.208527	0.0422136	2.90479e-06
IRF1	ENSG00000179361.18	ARID3B	-0.0704321	0.0180489	4.45045e-05
IRF2	ENSG00000179361.18	ARID3B	-0.0210538	0.00598353	0.000214903
IRF4	ENSG00000179361.18	ARID3B	0.315292	0.0570593	2.49282e-07
IRF7	ENSG00000179361.18	ARID3B	-0.0289438	0.0109566	0.00445936
JAK3	ENSG00000179361.18	ARID3B	0.0715488	0.0130487	1.20617e-06
KMT2A	ENSG00000179361.18	ARID3B	0.0745402	0.020435	8.76987e-05
MBD2	ENSG00000179361.18	ARID3B	-0.0387247	0.00980475	5.04883e-05
MED12	ENSG00000179361.18	ARID3B	0.192395	0.0436128	1.8187e-06
MYB	ENSG00000179361.18	ARID3B	0.240191	0.0448974	1.65795e-07
PTEN	ENSG00000179361.18	ARID3B	0.09985	0.0368668	0.00327643
RORC	ENSG00000179361.18	ARID3B	-0.0491499	0.01589	0.00103471
SON	ENSG00000179361.18	ARID3B	-0.0612362	0.0143718	1.15286e-05
STAT1	ENSG00000179361.18	ARID3B	-0.0471997	0.0154771	0.000903676
STAT5A	ENSG00000179361.18	ARID3B	0.148241	0.025507	1.17024e-06
STAT5B	ENSG00000179361.18	ARID3B	0.224087	0.0399137	6.52616e-07
TCF3	ENSG00000179361.18	ARID3B	-0.0469354	0.0140534	0.000420228
TTF1	ENSG00000179361.18	ARID3B	0.0346629	0.00907954	5.78736e-05
YBX1	ENSG00000179361.18	ARID3B	0.0314831	0.0069382	5.03313e-06
YBX3	ENSG00000179361.18	ARID3B	-0.0472637	0.0149628	0.000693476
YY1	ENSG00000179361.18	ARID3B	0.0526094	0.0144165	0.000140718
ATMIN	ENSG00000140465.15	CYP1A1	-0.13945	0.0501946	0.00183881
ATXN7L3	ENSG00000140465.15	CYP1A1	-0.946968	0.187976	8.13427e-07
CLOCK	ENSG00000140465.15	CYP1A1	-0.168658	0.0639978	0.00300592
EGR3	ENSG00000140465.15	CYP1A1	-0.242614	0.0662267	4.69721e-05
FOXK1	ENSG00000140465.15	CYP1A1	-0.140166	0.0509454	0.00275442
FOXP1	ENSG00000140465.15	CYP1A1	-0.161085	0.0296551	8.32188e-06
FOXP3	ENSG00000140465.15	CYP1A1	-0.322999	0.0810062	1.24187e-05
GATA3	ENSG00000140465.15	CYP1A1	-0.568298	0.108906	1.37451e-06
HIVEP2	ENSG00000140465.15	CYP1A1	-0.0752008	0.0161775	5.81135e-06
IKZF1	ENSG00000140465.15	CYP1A1	-0.388006	0.0718882	6.29743e-06
IL2RA	ENSG00000140465.15	CYP1A1	0.529068	0.188932	0.00207054
IRF1	ENSG00000140465.15	CYP1A1	-0.247632	0.0874204	0.00155581
IRF2	ENSG00000140465.15	CYP1A1	0.0659716	0.0254017	0.00435867
IRF3	ENSG00000140465.15	CYP1A1	-0.195988	0.0699905	0.00167815
IRF7	ENSG00000140465.15	CYP1A1	-0.220884	0.0567619	1.60567e-05
KLF2	ENSG00000140465.15	CYP1A1	-0.652453	0.119092	1.07897e-06
KMT2A	ENSG00000140465.15	CYP1A1	0.317533	0.0883659	0.000123851
MED12	ENSG00000140465.15	CYP1A1	-0.970269	0.178808	8.55676e-08
MYB	ENSG00000140465.15	CYP1A1	-0.839061	0.183668	3.18495e-06
NFE2L2	ENSG00000140465.15	CYP1A1	-0.189907	0.0660134	0.0012702
NFKB2	ENSG00000140465.15	CYP1A1	-0.767085	0.13703	2.99865e-06
POU2F1	ENSG00000140465.15	CYP1A1	-0.169385	0.054164	0.000493616
PTEN	ENSG00000140465.15	CYP1A1	-0.821035	0.164217	1.11256e-06
RELA	ENSG00000140465.15	CYP1A1	0.0861479	0.0333641	0.00463183
RFX5	ENSG00000140465.15	CYP1A1	-0.264644	0.0904034	0.00104581
RORC	ENSG00000140465.15	CYP1A1	-0.27042	0.0809624	0.000195423
SETDB1	ENSG00000140465.15	CYP1A1	-0.297439	0.0570256	1.52445e-06
STAT1	ENSG00000140465.15	CYP1A1	-0.195095	0.0763756	0.00389193
STAT2	ENSG00000140465.15	CYP1A1	-0.157925	0.0517383	0.000653686
STAT3	ENSG00000140465.15	CYP1A1	-0.193614	0.0558174	0.000139353
TCF3	ENSG00000140465.15	CYP1A1	-0.172516	0.0692563	0.00486145
TET2	ENSG00000140465.15	CYP1A1	-0.183467	0.0464546	1.65342e-05
TNFAIP3	ENSG00000140465.15	CYP1A1	-1.04518	0.197586	1.26915e-06
TP53	ENSG00000140465.15	CYP1A1	-0.27725	0.0963775	0.00127092
ZFP3	ENSG00000140465.15	CYP1A1	-0.21663	0.0539538	1.20451e-05
ZNF217	ENSG00000140465.15	CYP1A1	-0.399915	0.0699598	1.6434e-06
ZNF331	ENSG00000140465.15	CYP1A1	-0.206278	0.0567516	5.16079e-05
ZNF341	ENSG00000140465.15	CYP1A1	-0.193727	0.0663861	0.00108456
ZNF655	ENSG00000140465.15	CYP1A1	-0.159047	0.0515354	0.000550034
ZNF708	ENSG00000140465.15	CYP1A1	-0.20156	0.0525803	2.52867e-05
AKAP8	ENSG00000103653.17	CSK	-0.0593794	0.0127571	3.31883e-05
ATXN7L3	ENSG00000103653.17	CSK	0.382145	0.0364787	3.78109e-12
CBFB	ENSG00000103653.17	CSK	0.385578	0.0758642	2.05234e-06
EGR3	ENSG00000103653.17	CSK	0.0485453	0.0132136	7.95023e-05
ETS1	ENSG00000103653.17	CSK	0.0698933	0.0185631	7.95264e-05
FOXK1	ENSG00000103653.17	CSK	0.0768717	0.0106417	2.24916e-08
FOXP1	ENSG00000103653.17	CSK	0.0480542	0.00603162	4.18121e-07
FOXP3	ENSG00000103653.17	CSK	0.0786251	0.0159317	2.24415e-05
GATA3	ENSG00000103653.17	CSK	0.192447	0.0207595	6.65826e-07
HIVEP2	ENSG00000103653.17	CSK	0.0248072	0.00323358	9.06898e-06
IKZF1	ENSG00000103653.17	CSK	0.121704	0.0137091	1.77222e-06
IL2RA	ENSG00000103653.17	CSK	-0.193569	0.0371592	1.00846e-05
IRF2	ENSG00000103653.17	CSK	-0.0278611	0.00550367	3.09095e-05
IRF7	ENSG00000103653.17	CSK	0.0481842	0.0111929	2.69932e-05
JAK3	ENSG00000103653.17	CSK	-0.0383313	0.0111946	0.00030728
KLF2	ENSG00000103653.17	CSK	0.303937	0.0244943	5.26246e-14
KMT2A	ENSG00000103653.17	CSK	-0.142388	0.0175177	4.01911e-06
MED12	ENSG00000103653.17	CSK	0.413397	0.0375952	1.11022e-16
MYB	ENSG00000103653.17	CSK	0.30226	0.0390966	6.19609e-06
NFKB1	ENSG00000103653.17	CSK	-0.0939315	0.0189017	2.00046e-06
NFKB2	ENSG00000103653.17	CSK	0.260834	0.0261611	4.73291e-07
POU2F1	ENSG00000103653.17	CSK	0.0283804	0.0110653	0.00442749
PTEN	ENSG00000103653.17	CSK	0.275236	0.0338788	1.35163e-05
RELA	ENSG00000103653.17	CSK	-0.0479945	0.00688801	4.03693e-05
RORC	ENSG00000103653.17	CSK	0.0478232	0.0161232	0.00106892
SETDB1	ENSG00000103653.17	CSK	0.0818775	0.0112356	8.27943e-06
STAT3	ENSG00000103653.17	CSK	0.0498539	0.0114428	1.32643e-05
STAT5B	ENSG00000103653.17	CSK	-0.0957553	0.0348757	0.00269548
TET2	ENSG00000103653.17	CSK	0.0461885	0.00928373	1.26071e-05
TNFAIP3	ENSG00000103653.17	CSK	0.478547	0.0399679	1.33322e-07
ZFP3	ENSG00000103653.17	CSK	0.0490347	0.0107117	1.03603e-05
ZNF217	ENSG00000103653.17	CSK	0.161093	0.0140605	1.0042e-08
ZNF331	ENSG00000103653.17	CSK	0.042531	0.0113945	7.51088e-05
ZNF708	ENSG00000103653.17	CSK	0.0456402	0.0105729	1.49186e-05
FOXP1	ENSG00000140474.14	ULK3	0.0397286	0.00694854	1.42814e-07
GFI1	ENSG00000140474.14	ULK3	-0.0452665	0.013829	0.000513942
IL2RA	ENSG00000140474.14	ULK3	0.116874	0.044003	0.00386026
IRF2	ENSG00000140474.14	ULK3	-0.0325398	0.00647543	3.41469e-07
IRF4	ENSG00000140474.14	ULK3	0.35195	0.0619014	1.42202e-07
JAK3	ENSG00000140474.14	ULK3	0.0531594	0.0136335	4.41464e-05
KLF2	ENSG00000140474.14	ULK3	0.160482	0.0296304	1.65216e-07
MED12	ENSG00000140474.14	ULK3	0.338111	0.0472058	3.07009e-11
MYB	ENSG00000140474.14	ULK3	0.353485	0.0497184	1.38152e-07
PTEN	ENSG00000140474.14	ULK3	0.218746	0.0410923	1.79574e-07
SETDB1	ENSG00000140474.14	ULK3	0.0485885	0.012002	2.38108e-05
SON	ENSG00000140474.14	ULK3	-0.0468457	0.0145226	0.00060738
STAT3	ENSG00000140474.14	ULK3	0.0430961	0.0120529	0.000165699
STAT5A	ENSG00000140474.14	ULK3	0.1189	0.0268708	4.44196e-06
STAT5B	ENSG00000140474.14	ULK3	0.168336	0.0419988	2.79067e-05
TNFAIP3	ENSG00000140474.14	ULK3	0.202537	0.0473593	9.45228e-06
TTF1	ENSG00000140474.14	ULK3	0.0291487	0.00921605	0.000743419
YBX1	ENSG00000140474.14	ULK3	0.0306156	0.00741125	1.66189e-05
YBX3	ENSG00000140474.14	ULK3	-0.0393511	0.0149028	0.00407679
YY1	ENSG00000140474.14	ULK3	0.040357	0.0148491	0.00320178
ZNF217	ENSG00000140474.14	ULK3	0.0849208	0.0167157	4.82139e-07
AIRE	ENSG00000140497.16	SCAMP2	-0.0421151	0.0131002	0.000655055
AKAP8	ENSG00000140497.16	SCAMP2	-0.0672483	0.0104933	7.01395e-11
ARID5A	ENSG00000140497.16	SCAMP2	-0.0473603	0.0112849	1.33973e-05
ATXN7L3	ENSG00000140497.16	SCAMP2	0.346834	0.0300068	0
BPTF	ENSG00000140497.16	SCAMP2	-0.048206	0.0154656	0.000904201
CBFB	ENSG00000140497.16	SCAMP2	0.296123	0.0635631	1.30864e-06
EGR3	ENSG00000140497.16	SCAMP2	0.0307595	0.0106251	0.00183344
ETS1	ENSG00000140497.16	SCAMP2	0.0443562	0.0156864	0.00223938
FOXK1	ENSG00000140497.16	SCAMP2	0.063643	0.00888097	3.73923e-13
FOXP1	ENSG00000140497.16	SCAMP2	0.0394347	0.00486459	1.08469e-13
FOXP3	ENSG00000140497.16	SCAMP2	0.0575551	0.0128333	3.2884e-06
GATA3	ENSG00000140497.16	SCAMP2	0.166826	0.0168608	7.10543e-15
GFI1	ENSG00000140497.16	SCAMP2	-0.0428465	0.0110324	5.174e-05
HIVEP2	ENSG00000140497.16	SCAMP2	0.0189901	0.00260525	6.92224e-13
HIVEP3	ENSG00000140497.16	SCAMP2	-0.0469132	0.013111	0.000174455
IKZF1	ENSG00000140497.16	SCAMP2	0.104216	0.0110644	2.56795e-13
IL2RA	ENSG00000140497.16	SCAMP2	-0.187734	0.0309716	4.72743e-10
IRF2	ENSG00000140497.16	SCAMP2	-0.0292273	0.00459319	7.86847e-11
IRF7	ENSG00000140497.16	SCAMP2	0.0341145	0.00898698	6.72748e-05
JAK3	ENSG00000140497.16	SCAMP2	-0.0388056	0.00938151	1.62399e-05
KLF2	ENSG00000140497.16	SCAMP2	0.269857	0.0200816	0
KMT2A	ENSG00000140497.16	SCAMP2	-0.129826	0.0145695	3.15807e-13
MBD2	ENSG00000140497.16	SCAMP2	0.0256856	0.00752759	0.000263368
MED12	ENSG00000140497.16	SCAMP2	0.353649	0.0309396	0
MYB	ENSG00000140497.16	SCAMP2	0.257252	0.0324687	2.69784e-14
MYSM1	ENSG00000140497.16	SCAMP2	-0.0374401	0.00956085	4.39785e-05
NFAT5	ENSG00000140497.16	SCAMP2	-0.0496217	0.0128563	5.59583e-05
NFKB1	ENSG00000140497.16	SCAMP2	-0.103933	0.0156557	1.47104e-11
NFKB2	ENSG00000140497.16	SCAMP2	0.225936	0.0211933	1.87628e-14
PTEN	ENSG00000140497.16	SCAMP2	0.255148	0.028103	0
RBCK1	ENSG00000140497.16	SCAMP2	-0.0388909	0.00979631	3.47407e-05
REL	ENSG00000140497.16	SCAMP2	-0.033709	0.0112993	0.001436
RELA	ENSG00000140497.16	SCAMP2	-0.048912	0.00566625	5.41172e-13
RELB	ENSG00000140497.16	SCAMP2	-0.0447445	0.0114647	4.81737e-05
SETDB1	ENSG00000140497.16	SCAMP2	0.0643742	0.00903776	5.50893e-13
SREBF1	ENSG00000140497.16	SCAMP2	-0.027767	0.00822177	0.000369484
STAT3	ENSG00000140497.16	SCAMP2	0.0298491	0.00937667	0.000736561
STAT5A	ENSG00000140497.16	SCAMP2	-0.0534546	0.0184991	0.00180353
STAT5B	ENSG00000140497.16	SCAMP2	-0.103082	0.0291906	0.000183058
TBX21	ENSG00000140497.16	SCAMP2	-0.0516988	0.0122682	1.18084e-05
TET2	ENSG00000140497.16	SCAMP2	0.0314073	0.00749836	1.37187e-05
TNFAIP3	ENSG00000140497.16	SCAMP2	0.434455	0.0328213	0
TTF1	ENSG00000140497.16	SCAMP2	-0.0227576	0.00664652	0.000310204
YY1	ENSG00000140497.16	SCAMP2	-0.0361477	0.0110511	0.000501636
ZBTB14	ENSG00000140497.16	SCAMP2	-0.0301092	0.00984072	0.00111746
ZFP3	ENSG00000140497.16	SCAMP2	0.0334696	0.00860925	4.79397e-05
ZKSCAN1	ENSG00000140497.16	SCAMP2	-0.0382759	0.012122	0.000799373
ZNF217	ENSG00000140497.16	SCAMP2	0.146751	0.0115376	7.70717e-13
ZNF329	ENSG00000140497.16	SCAMP2	-0.0291155	0.00932566	0.00090709
ZNF331	ENSG00000140497.16	SCAMP2	0.0259097	0.00918484	0.00235348
ZNF708	ENSG00000140497.16	SCAMP2	0.0289246	0.0085369	0.000347531
ZNF791	ENSG00000140497.16	SCAMP2	-0.031719	0.0112987	0.0024947
IRF4	ENSG00000178802.18	MPI	0.449369	0.106522	1.80268e-05
JAK3	ENSG00000178802.18	MPI	0.343759	0.177594	0.000269953
KLF2	ENSG00000178802.18	MPI	0.224628	0.119335	0.00405683
YY1	ENSG00000178761.15	FAM219B	0.641598	0.135196	0.000282722
AKAP8	ENSG00000178741.12	COX5A	0.0164268	0.00598149	0.00301285
ATXN7L3	ENSG00000178741.12	COX5A	-0.157236	0.0185028	8.23973e-07
BCL11B	ENSG00000178741.12	COX5A	0.0183471	0.00651838	0.00242707
CBFB	ENSG00000178741.12	COX5A	-0.148203	0.0395164	8.80755e-05
EGR3	ENSG00000178741.12	COX5A	-0.0224571	0.00593181	7.70417e-05
ELK4	ENSG00000178741.12	COX5A	-0.0135914	0.00480967	0.00235111
ETS1	ENSG00000178741.12	COX5A	-0.0430543	0.00968729	5.71968e-06
FOXK1	ENSG00000178741.12	COX5A	-0.0495782	0.00556964	2.42848e-07
FOXP3	ENSG00000178741.12	COX5A	-0.0430371	0.00731543	2.2417e-07
GATA3	ENSG00000178741.12	COX5A	-0.0803299	0.010177	3.66154e-06
HIVEP2	ENSG00000178741.12	COX5A	-0.0101774	0.00151972	1.15245e-06
IKZF1	ENSG00000178741.12	COX5A	-0.042544	0.006601	3.0749e-06
IL2RA	ENSG00000178741.12	COX5A	0.158821	0.0193872	1.50022e-10
IRF1	ENSG00000178741.12	COX5A	-0.0265354	0.0084097	0.000802011
IRF3	ENSG00000178741.12	COX5A	-0.019589	0.0064311	0.00115776
IRF4	ENSG00000178741.12	COX5A	0.164582	0.0263917	2.17808e-08
IRF7	ENSG00000178741.12	COX5A	-0.0249424	0.00508273	4.93851e-06
JAK3	ENSG00000178741.12	COX5A	0.0489071	0.00595082	1.27686e-07
KLF2	ENSG00000178741.12	COX5A	-0.0779875	0.0124829	1.43922e-07
KMT2A	ENSG00000178741.12	COX5A	0.0872948	0.00911679	7.05276e-07
MBD2	ENSG00000178741.12	COX5A	-0.0186758	0.00464384	2.83243e-05
NFKB1	ENSG00000178741.12	COX5A	0.0489477	0.00913795	7.94237e-07
NFKB2	ENSG00000178741.12	COX5A	-0.0908526	0.0127831	3.13026e-07
RBCK1	ENSG00000178741.12	COX5A	0.0213633	0.0056821	8.53811e-05
RELA	ENSG00000178741.12	COX5A	0.0236326	0.00341993	5.22316e-06
RORC	ENSG00000178741.12	COX5A	-0.0328231	0.00731492	3.94337e-06
SON	ENSG00000178741.12	COX5A	-0.0270376	0.00654017	1.78332e-05
STAT5A	ENSG00000178741.12	COX5A	0.0867308	0.0117238	1.01982e-06
STAT5B	ENSG00000178741.12	COX5A	0.134066	0.0184066	2.84047e-07
TCF3	ENSG00000178741.12	COX5A	-0.0265917	0.0064304	2.04038e-05
TET2	ENSG00000178741.12	COX5A	-0.0198678	0.00422151	1.73022e-06
TNFAIP3	ENSG00000178741.12	COX5A	-0.145575	0.0202513	1.135e-07
TP53	ENSG00000178741.12	COX5A	-0.0295929	0.00885383	0.000416516
TTF1	ENSG00000178741.12	COX5A	0.027294	0.00406411	7.68446e-07
YBX3	ENSG00000178741.12	COX5A	-0.0199618	0.00678949	0.00163747
YY1	ENSG00000178741.12	COX5A	0.0312977	0.00665342	1.34591e-06
ZFP3	ENSG00000178741.12	COX5A	-0.0192598	0.00482482	3.3469e-05
ZNF217	ENSG00000178741.12	COX5A	-0.0358449	0.00714344	5.7611e-06
ZNF331	ENSG00000178741.12	COX5A	-0.0165682	0.00511494	0.000598299
ZNF341	ENSG00000178741.12	COX5A	-0.0157485	0.00607944	0.00477649
ZNF708	ENSG00000178741.12	COX5A	-0.0134565	0.0047759	0.00241399
ATMIN	ENSG00000138621.12	PPCDC	0.0706551	0.0243501	0.00177462
ATXN7L3	ENSG00000138621.12	PPCDC	-0.254423	0.0900426	0.00229137
CBFB	ENSG00000138621.12	PPCDC	1.05036	0.216592	4.33807e-07
DR1	ENSG00000138621.12	PPCDC	0.248071	0.0384608	4.9957e-09
EPAS1	ENSG00000138621.12	PPCDC	0.0946069	0.032836	0.00186647
ETS1	ENSG00000138621.12	PPCDC	0.203294	0.0524679	4.47249e-05
FOXP1	ENSG00000138621.12	PPCDC	0.0681773	0.0150163	2.54563e-06
IL2RA	ENSG00000138621.12	PPCDC	0.694353	0.0983646	2.78584e-10
IRF1	ENSG00000138621.12	PPCDC	-0.243475	0.0445893	5.1421e-08
IRF4	ENSG00000138621.12	PPCDC	0.777683	0.134207	2.67638e-09
JAK3	ENSG00000138621.12	PPCDC	0.226036	0.0303577	1.57364e-09
KLF2	ENSG00000138621.12	PPCDC	0.182128	0.0620717	0.00165938
KLF9	ENSG00000138621.12	PPCDC	0.0695918	0.0191783	0.000126211
KMT2A	ENSG00000138621.12	PPCDC	0.207732	0.0452692	1.96477e-06
MBD2	ENSG00000138621.12	PPCDC	-0.186346	0.0246585	1.07041e-12
MED12	ENSG00000138621.12	PPCDC	0.659246	0.100111	5.20052e-09
MYB	ENSG00000138621.12	PPCDC	0.713105	0.10561	1.27503e-10
MYSM1	ENSG00000138621.12	PPCDC	0.0826907	0.0282783	0.00160791
NFAT5	ENSG00000138621.12	PPCDC	0.125992	0.0379235	0.000401607
NFE2L3	ENSG00000138621.12	PPCDC	0.0927211	0.0302869	0.00103072
NFKB1	ENSG00000138621.12	PPCDC	0.209015	0.0469045	3.35787e-06
POU2F1	ENSG00000138621.12	PPCDC	0.106062	0.026497	2.68333e-05
RBCK1	ENSG00000138621.12	PPCDC	0.169851	0.0297303	1.88524e-08
REL	ENSG00000138621.12	PPCDC	0.132099	0.0333684	3.19914e-05
RELA	ENSG00000138621.12	PPCDC	0.0862279	0.0171985	2.24372e-07
SETDB1	ENSG00000138621.12	PPCDC	0.0798083	0.0268607	0.00144991
SON	ENSG00000138621.12	PPCDC	-0.125518	0.0340531	0.000106324
STAT3	ENSG00000138621.12	PPCDC	0.170278	0.0287349	6.45591e-09
STAT5A	ENSG00000138621.12	PPCDC	0.487588	0.0605072	2.83992e-09
STAT5B	ENSG00000138621.12	PPCDC	0.762747	0.0951154	3.96474e-11
TBX21	ENSG00000138621.12	PPCDC	0.0941696	0.0367501	0.00494978
TTF1	ENSG00000138621.12	PPCDC	0.130969	0.0209759	2.44174e-09
YBX1	ENSG00000138621.12	PPCDC	0.146401	0.0177144	4.24655e-08
YY1	ENSG00000138621.12	PPCDC	0.260641	0.0350255	5.05245e-09
ZBTB14	ENSG00000138621.12	PPCDC	0.0885631	0.0287877	0.00097701
ZKSCAN1	ENSG00000138621.12	PPCDC	0.103449	0.0354509	0.00165451
ZNF329	ENSG00000138621.12	PPCDC	0.0924017	0.0274028	0.000340876
ZNF575	ENSG00000138621.12	PPCDC	0.0948106	0.0337768	0.00236191
ZNF708	ENSG00000138621.12	PPCDC	0.0682947	0.0249394	0.00297834
ZNF791	ENSG00000138621.12	PPCDC	0.161083	0.0336915	6.40318e-07
ATXN7L3	ENSG00000167173.19	C15orf39	0.194727	0.0635564	0.00112277
CBFB	ENSG00000167173.19	C15orf39	0.980968	0.157859	1.79923e-11
DR1	ENSG00000167173.19	C15orf39	0.107593	0.0279172	2.9783e-05
ETS1	ENSG00000167173.19	C15orf39	0.194317	0.0381806	1.06291e-07
FOXK1	ENSG00000167173.19	C15orf39	0.0804153	0.0204437	3.10033e-05
FOXP1	ENSG00000167173.19	C15orf39	0.052722	0.0106267	3.40065e-07
HIVEP2	ENSG00000167173.19	C15orf39	0.0260059	0.00566823	1.37094e-06
IRF1	ENSG00000167173.19	C15orf39	-0.119164	0.0315491	4.63302e-05
IRF4	ENSG00000167173.19	C15orf39	0.270853	0.0927218	0.00166041
KLF2	ENSG00000167173.19	C15orf39	0.328789	0.0451958	1.2817e-10
MBD2	ENSG00000167173.19	C15orf39	-0.0741621	0.0176623	8.46911e-06
MED12	ENSG00000167173.19	C15orf39	0.584958	0.0727598	1.95547e-08
MYB	ENSG00000167173.19	C15orf39	0.463326	0.0744919	4.03115e-10
NFKB2	ENSG00000167173.19	C15orf39	0.150481	0.0443048	0.000345735
POU2F1	ENSG00000167173.19	C15orf39	0.052525	0.0191147	0.00257489
PTEN	ENSG00000167173.19	C15orf39	0.186215	0.0610388	0.00122416
SETDB1	ENSG00000167173.19	C15orf39	0.0764695	0.0191577	2.73141e-05
STAT3	ENSG00000167173.19	C15orf39	0.103364	0.0209829	1.78098e-07
STAT5A	ENSG00000167173.19	C15orf39	0.155234	0.0422499	8.75858e-05
STAT5B	ENSG00000167173.19	C15orf39	0.238136	0.0665612	0.00012548
TET2	ENSG00000167173.19	C15orf39	0.0444141	0.0157913	0.00217227
TNFAIP3	ENSG00000167173.19	C15orf39	0.411487	0.0710938	5.83758e-09
YBX1	ENSG00000167173.19	C15orf39	0.0765261	0.0128484	1.16495e-08
YY1	ENSG00000167173.19	C15orf39	0.0869223	0.0250801	0.000173064
ZNF217	ENSG00000167173.19	C15orf39	0.125997	0.0246024	1.72302e-07
ZNF708	ENSG00000167173.19	C15orf39	0.0540247	0.018026	0.0011493
ATXN7L3	ENSG00000260274.2	ENSG00000260274	0.404669	0.113662	0.00018065
CBFB	ENSG00000260274.2	ENSG00000260274	0.598258	0.226769	0.00365118
FOXK1	ENSG00000260274.2	ENSG00000260274	0.0895308	0.0325346	0.0024787
FOXP1	ENSG00000260274.2	ENSG00000260274	0.0572542	0.0177049	0.000294923
GATA3	ENSG00000260274.2	ENSG00000260274	0.197745	0.0604006	0.000351987
HIVEP2	ENSG00000260274.2	ENSG00000260274	0.0284207	0.00908163	0.000451792
IKZF1	ENSG00000260274.2	ENSG00000260274	0.125568	0.0389606	0.000361097
KLF2	ENSG00000260274.2	ENSG00000260274	0.367615	0.0855668	9.61728e-05
KMT2A	ENSG00000260274.2	ENSG00000260274	-0.143059	0.0526481	0.00290582
MED12	ENSG00000260274.2	ENSG00000260274	0.533422	0.128611	0.000103383
MYB	ENSG00000260274.2	ENSG00000260274	0.400906	0.122189	0.00034603
NFKB2	ENSG00000260274.2	ENSG00000260274	0.276881	0.0779628	0.000163696
PTEN	ENSG00000260274.2	ENSG00000260274	0.30889	0.100077	0.000638425
SETDB1	ENSG00000260274.2	ENSG00000260274	0.0924782	0.031015	0.000634155
TNFAIP3	ENSG00000260274.2	ENSG00000260274	0.553492	0.134639	0.00010312
ZNF217	ENSG00000260274.2	ENSG00000260274	0.183484	0.0456462	0.000125066
AIRE	ENSG00000169375.16	SIN3A	0.0513963	0.0136198	0.000752858
AKAP8	ENSG00000169375.16	SIN3A	0.0338738	0.0108775	0.00116111
ARID5A	ENSG00000169375.16	SIN3A	0.0418368	0.0117493	0.00102951
ATMIN	ENSG00000169375.16	SIN3A	0.0271798	0.0090865	0.001114
BACH2	ENSG00000169375.16	SIN3A	0.02743	0.00749085	0.00100214
BPTF	ENSG00000169375.16	SIN3A	0.0553406	0.0158801	0.000512879
CLOCK	ENSG00000169375.16	SIN3A	0.0442073	0.0112283	0.000822736
EGR3	ENSG00000169375.16	SIN3A	0.0454893	0.0111869	0.00097452
ELK4	ENSG00000169375.16	SIN3A	0.0411911	0.00919419	0.000696479
EPAS1	ENSG00000169375.16	SIN3A	0.041038	0.0118538	0.00143674
FOXP3	ENSG00000169375.16	SIN3A	0.0580588	0.0132168	0.000926404
GATA3	ENSG00000169375.16	SIN3A	0.0488587	0.016476	0.00269866
GFI1	ENSG00000169375.16	SIN3A	0.0494261	0.0118477	0.00144679
HIVEP2	ENSG00000169375.16	SIN3A	0.00850704	0.00326266	0.00144027
HIVEP3	ENSG00000169375.16	SIN3A	0.0521638	0.0136351	0.000280749
IKZF1	ENSG00000169375.16	SIN3A	0.0308559	0.010724	0.00239242
IL2RA	ENSG00000169375.16	SIN3A	-0.0962832	0.0288212	0.000758987
IRF1	ENSG00000169375.16	SIN3A	0.0574857	0.013617	0.000770863
IRF2	ENSG00000169375.16	SIN3A	0.0162803	0.00475963	0.000823165
IRF3	ENSG00000169375.16	SIN3A	0.0496299	0.01231	0.00111704
IRF4	ENSG00000169375.16	SIN3A	-0.13812	0.0378961	0.00100403
IRF7	ENSG00000169375.16	SIN3A	0.0403671	0.00940698	0.000838296
IRF8	ENSG00000169375.16	SIN3A	0.0465136	0.0116157	0.000165363
IRF9	ENSG00000169375.16	SIN3A	0.0527897	0.0119428	0.00054592
JAK3	ENSG00000169375.16	SIN3A	-0.0300833	0.00947774	0.0020339
KLF9	ENSG00000169375.16	SIN3A	0.0203882	0.00739149	0.00274073
LCOR	ENSG00000169375.16	SIN3A	0.0395148	0.0114414	0.00175724
MYB	ENSG00000169375.16	SIN3A	-0.0853955	0.0294234	0.0019329
MYSM1	ENSG00000169375.16	SIN3A	0.0324135	0.00992876	0.00123284
NFAT5	ENSG00000169375.16	SIN3A	0.0416508	0.0132696	0.00116284
NFE2L2	ENSG00000169375.16	SIN3A	0.046355	0.0113942	0.000313729
NFE2L3	ENSG00000169375.16	SIN3A	0.0363809	0.0111274	0.00183291
POU2F1	ENSG00000169375.16	SIN3A	0.0265441	0.00991607	0.00221782
REL	ENSG00000169375.16	SIN3A	0.0316607	0.011797	0.00403823
RELB	ENSG00000169375.16	SIN3A	0.0471302	0.0119967	0.000704697
RFX5	ENSG00000169375.16	SIN3A	0.0644335	0.0148412	0.000348801
RORC	ENSG00000169375.16	SIN3A	0.0623256	0.0133413	0.000418137
SON	ENSG00000169375.16	SIN3A	0.0601382	0.0117864	0.000702139
SP110	ENSG00000169375.16	SIN3A	0.0434916	0.0126797	0.000962828
SREBF1	ENSG00000169375.16	SIN3A	0.0324703	0.00874491	0.000799487
STAT1	ENSG00000169375.16	SIN3A	0.0593836	0.0129452	7.25611e-05
STAT2	ENSG00000169375.16	SIN3A	0.0369072	0.00894505	0.000923159
STAT5A	ENSG00000169375.16	SIN3A	-0.0653392	0.017266	0.000446534
STAT5B	ENSG00000169375.16	SIN3A	-0.0992336	0.0271283	0.000306686
TBX21	ENSG00000169375.16	SIN3A	0.0409397	0.0124823	0.00124147
TCF3	ENSG00000169375.16	SIN3A	0.0570073	0.0122963	0.00133311
TET2	ENSG00000169375.16	SIN3A	0.0295425	0.00799983	0.000962607
TP53	ENSG00000169375.16	SIN3A	0.068906	0.0165885	0.000734728
YBX3	ENSG00000169375.16	SIN3A	0.0601704	0.0127128	0.000721199
ZBTB14	ENSG00000169375.16	SIN3A	0.0327034	0.010503	0.00199952
ZBTB24	ENSG00000169375.16	SIN3A	0.0461113	0.0122398	0.00011157
ZFP3	ENSG00000169375.16	SIN3A	0.0345998	0.00903912	0.000531417
ZKSCAN1	ENSG00000169375.16	SIN3A	0.0422849	0.012607	0.000978669
ZNF319	ENSG00000169375.16	SIN3A	0.0352326	0.00949909	0.000494987
ZNF329	ENSG00000169375.16	SIN3A	0.0285486	0.00981514	0.00207107
ZNF331	ENSG00000169375.16	SIN3A	0.0362816	0.0101357	0.0016241
ZNF341	ENSG00000169375.16	SIN3A	0.0447562	0.0115082	0.000425677
ZNF575	ENSG00000169375.16	SIN3A	0.0419912	0.012013	0.000936872
ZNF655	ENSG00000169375.16	SIN3A	0.0324955	0.00899243	0.000780475
ZNF708	ENSG00000169375.16	SIN3A	0.029831	0.00916099	0.000530753
ATXN7L3	ENSG00000169410.11	PTPN9	0.124851	0.049673	0.00444887
EGR3	ENSG00000169410.11	PTPN9	0.0405544	0.014657	0.00256675
ELK4	ENSG00000169410.11	PTPN9	0.0454431	0.012267	5.31142e-05
FOXK1	ENSG00000169410.11	PTPN9	0.0647184	0.0136368	1.21927e-06
FOXP1	ENSG00000169410.11	PTPN9	-0.0296726	0.00692325	9.65192e-06
FOXP3	ENSG00000169410.11	PTPN9	0.0745284	0.0180047	2.03357e-05
GATA3	ENSG00000169410.11	PTPN9	0.0800481	0.0259649	0.000971355
GFI1	ENSG00000169410.11	PTPN9	0.0650382	0.0167119	6.8362e-06
IL2RA	ENSG00000169410.11	PTPN9	-0.301008	0.0502906	4.96242e-10
IRF1	ENSG00000169410.11	PTPN9	0.0841122	0.0205241	2.74298e-05
IRF2	ENSG00000169410.11	PTPN9	0.0382894	0.00722764	2.51785e-09
IRF3	ENSG00000169410.11	PTPN9	0.0461673	0.0163174	0.00148383
IRF4	ENSG00000169410.11	PTPN9	-0.512427	0.0625041	4.49409e-12
IRF7	ENSG00000169410.11	PTPN9	0.0453887	0.0124894	0.000153355
IRF9	ENSG00000169410.11	PTPN9	0.0535523	0.0161475	0.000242459
JAK3	ENSG00000169410.11	PTPN9	-0.106722	0.0150779	3.82458e-10
KMT2A	ENSG00000169410.11	PTPN9	-0.121711	0.0238918	5.0545e-08
MBD2	ENSG00000169410.11	PTPN9	0.0441396	0.0120186	7.19182e-05
MED12	ENSG00000169410.11	PTPN9	-0.255976	0.0475649	1.13074e-08
MYB	ENSG00000169410.11	PTPN9	-0.359614	0.0489588	1.88964e-13
PTEN	ENSG00000169410.11	PTPN9	-0.182634	0.043766	2.99163e-06
RELB	ENSG00000169410.11	PTPN9	0.0399796	0.0172535	0.00394351
RFX5	ENSG00000169410.11	PTPN9	0.0559663	0.0203139	0.00265635
RORC	ENSG00000169410.11	PTPN9	0.0758044	0.0181492	1.35153e-05
SON	ENSG00000169410.11	PTPN9	0.0892711	0.0163421	1.45536e-08
STAT1	ENSG00000169410.11	PTPN9	0.0640626	0.0174612	9.6231e-05
STAT2	ENSG00000169410.11	PTPN9	0.0305223	0.0116339	0.00347353
STAT5A	ENSG00000169410.11	PTPN9	-0.213272	0.0294836	2.74209e-10
STAT5B	ENSG00000169410.11	PTPN9	-0.316511	0.0467266	2.45391e-10
TBX21	ENSG00000169410.11	PTPN9	0.0446904	0.0190528	0.00319779
TCF3	ENSG00000169410.11	PTPN9	0.0760909	0.0162722	6.80925e-07
TP53	ENSG00000169410.11	PTPN9	0.067036	0.0224008	0.000892145
TTF1	ENSG00000169410.11	PTPN9	-0.0533542	0.0103934	3.98407e-08
YBX1	ENSG00000169410.11	PTPN9	-0.0360612	0.00809344	3.40273e-06
YBX3	ENSG00000169410.11	PTPN9	0.07578	0.0174575	2.31284e-06
YY1	ENSG00000169410.11	PTPN9	-0.0659067	0.0175909	3.74675e-05
AIRE	ENSG00000177971.9	IMP3	0.0397683	0.0123224	0.000616616
AKAP8	ENSG00000177971.9	IMP3	0.0643157	0.0101221	9.07964e-11
ARID5A	ENSG00000177971.9	IMP3	0.046473	0.010738	7.21366e-06
ATXN7L3	ENSG00000177971.9	IMP3	-0.356078	0.0320705	1.56076e-17
DR1	ENSG00000177971.9	IMP3	0.0498571	0.0122124	2.12126e-05
EGR3	ENSG00000177971.9	IMP3	-0.0367782	0.0099696	0.000109847
FOXK1	ENSG00000177971.9	IMP3	-0.0561897	0.00958386	2.22607e-09
FOXP1	ENSG00000177971.9	IMP3	-0.0248232	0.00508851	5.05831e-07
FOXP3	ENSG00000177971.9	IMP3	-0.072578	0.0123602	1.88823e-09
GATA3	ENSG00000177971.9	IMP3	-0.179044	0.017548	1.925e-15
GFI1	ENSG00000177971.9	IMP3	0.0290038	0.0105331	0.00292802
HIVEP2	ENSG00000177971.9	IMP3	-0.015357	0.00258045	1.24878e-09
HIVEP3	ENSG00000177971.9	IMP3	0.0414577	0.0123057	0.000372337
IKZF1	ENSG00000177971.9	IMP3	-0.10861	0.0113753	1.13566e-14
IL2RA	ENSG00000177971.9	IMP3	0.307956	0.0332982	6.66134e-16
IRF1	ENSG00000177971.9	IMP3	-0.0861815	0.0145311	1.15771e-09
IRF2	ENSG00000177971.9	IMP3	0.0214449	0.00481259	3.9385e-06
IRF7	ENSG00000177971.9	IMP3	-0.0453515	0.00857824	5.62623e-08
JAK3	ENSG00000177971.9	IMP3	0.0787655	0.0101595	6.77236e-15
KLF2	ENSG00000177971.9	IMP3	-0.192563	0.0217345	1.16042e-14
KLF9	ENSG00000177971.9	IMP3	0.016297	0.00611617	0.00383363
KMT2A	ENSG00000177971.9	IMP3	0.153004	0.0156651	1.0103e-14
MBD2	ENSG00000177971.9	IMP3	-0.0611862	0.00803511	2.07947e-14
MED12	ENSG00000177971.9	IMP3	-0.175379	0.0339065	1.13531e-07
MYSM1	ENSG00000177971.9	IMP3	0.0420214	0.0091563	2.09045e-06
NFAT5	ENSG00000177971.9	IMP3	0.0578717	0.0122448	1.0733e-06
NFKB1	ENSG00000177971.9	IMP3	0.11933	0.0155218	7.77156e-15
NFKB2	ENSG00000177971.9	IMP3	-0.223964	0.0220924	1.47993e-15
PTEN	ENSG00000177971.9	IMP3	-0.208062	0.0303962	2.89745e-12
RBCK1	ENSG00000177971.9	IMP3	0.0604559	0.00961942	1.36224e-10
REL	ENSG00000177971.9	IMP3	0.0440899	0.010703	1.84875e-05
RELA	ENSG00000177971.9	IMP3	0.0570753	0.00586111	4.44089e-16
RELB	ENSG00000177971.9	IMP3	0.0355429	0.010751	0.000468543
RFX5	ENSG00000177971.9	IMP3	-0.0406312	0.0139482	0.00175671
RORC	ENSG00000177971.9	IMP3	-0.0526936	0.0123222	9.0456e-06
SETDB1	ENSG00000177971.9	IMP3	-0.0493781	0.0089862	1.7743e-08
SON	ENSG00000177971.9	IMP3	-0.0387899	0.0110514	0.000217759
STAT1	ENSG00000177971.9	IMP3	-0.030901	0.0118489	0.0044995
STAT5A	ENSG00000177971.9	IMP3	0.146496	0.0200492	1.0647e-13
STAT5B	ENSG00000177971.9	IMP3	0.247902	0.0315566	4.10783e-15
TBX21	ENSG00000177971.9	IMP3	0.0569743	0.0119903	9.30108e-07
TET2	ENSG00000177971.9	IMP3	-0.0280987	0.00710276	3.73734e-05
TNFAIP3	ENSG00000177971.9	IMP3	-0.360363	0.0352095	4.7771e-18
TTF1	ENSG00000177971.9	IMP3	0.0405996	0.00688879	1.72008e-09
YBX1	ENSG00000177971.9	IMP3	0.0282891	0.00563362	2.22621e-07
YY1	ENSG00000177971.9	IMP3	0.0787142	0.011348	1.46738e-12
ZBTB14	ENSG00000177971.9	IMP3	0.03366	0.00923093	0.000130799
ZFP3	ENSG00000177971.9	IMP3	-0.0341577	0.00812028	1.25112e-05
ZKSCAN1	ENSG00000177971.9	IMP3	0.042308	0.0113809	9.8524e-05
ZNF217	ENSG00000177971.9	IMP3	-0.122773	0.0124071	1.56947e-14
ZNF329	ENSG00000177971.9	IMP3	0.0337334	0.00879344	6.13944e-05
ZNF331	ENSG00000177971.9	IMP3	-0.0242661	0.00858323	0.00233104
ZNF575	ENSG00000177971.9	IMP3	0.0309102	0.0108111	0.0021038
ZNF791	ENSG00000177971.9	IMP3	0.049435	0.0107968	2.22254e-06
ARID5A	ENSG00000140367.12	UBE2Q2	-0.0260157	0.00942115	0.00287784
ATMIN	ENSG00000140367.12	UBE2Q2	0.0438156	0.00689954	9.56337e-11
BCL11B	ENSG00000140367.12	UBE2Q2	0.0523778	0.00989564	5.55129e-08
CBFB	ENSG00000140367.12	UBE2Q2	0.287019	0.0598569	8.22565e-07
DR1	ENSG00000140367.12	UBE2Q2	0.101203	0.0107764	0
ELK4	ENSG00000140367.12	UBE2Q2	-0.0207537	0.00709268	0.00171573
FOXK1	ENSG00000140367.12	UBE2Q2	-0.0341542	0.00845481	2.61773e-05
FOXP1	ENSG00000140367.12	UBE2Q2	0.0788255	0.00462687	0
GFI1	ENSG00000140367.12	UBE2Q2	-0.0642914	0.0093084	2.33477e-12
HIVEP2	ENSG00000140367.12	UBE2Q2	0.0104777	0.00225736	1.71814e-06
IKZF1	ENSG00000140367.12	UBE2Q2	0.05251	0.00985607	4.86346e-08
IL2RA	ENSG00000140367.12	UBE2Q2	0.285879	0.0291525	0
IRF1	ENSG00000140367.12	UBE2Q2	-0.0669549	0.0125647	4.89266e-08
IRF2	ENSG00000140367.12	UBE2Q2	-0.0581346	0.0043321	9.04202e-20
IRF4	ENSG00000140367.12	UBE2Q2	0.730433	0.041475	0
JAK3	ENSG00000140367.12	UBE2Q2	0.121853	0.00906918	0
KLF2	ENSG00000140367.12	UBE2Q2	0.244322	0.0189118	0
KLF9	ENSG00000140367.12	UBE2Q2	0.0263482	0.00539999	5.09365e-07
KMT2A	ENSG00000140367.12	UBE2Q2	0.0782159	0.0136827	5.14348e-09
LCOR	ENSG00000140367.12	UBE2Q2	0.0258678	0.00871868	0.00149074
MBD2	ENSG00000140367.12	UBE2Q2	-0.0567387	0.00695182	1.43423e-16
MED12	ENSG00000140367.12	UBE2Q2	0.598713	0.0305216	0
MYB	ENSG00000140367.12	UBE2Q2	0.678067	0.0329003	0
NFE2L3	ENSG00000140367.12	UBE2Q2	0.0348914	0.00850819	2.01339e-05
NFKB1	ENSG00000140367.12	UBE2Q2	0.0475214	0.0135535	0.000224103
NFKB2	ENSG00000140367.12	UBE2Q2	0.114559	0.019104	9.81999e-10
POU2F1	ENSG00000140367.12	UBE2Q2	0.0613677	0.00749988	2.22045e-16
PTEN	ENSG00000140367.12	UBE2Q2	0.404104	0.0273131	0
RBCK1	ENSG00000140367.12	UBE2Q2	0.0553076	0.00844335	2.5459e-11
REL	ENSG00000140367.12	UBE2Q2	0.0461077	0.00943617	4.90739e-07
RELA	ENSG00000140367.12	UBE2Q2	0.0143654	0.00507374	0.00230363
RELB	ENSG00000140367.12	UBE2Q2	-0.0272815	0.00944314	0.0019342
SETDB1	ENSG00000140367.12	UBE2Q2	0.0997611	0.00801832	0
SON	ENSG00000140367.12	UBE2Q2	-0.0735789	0.00971077	1.62047e-14
SP110	ENSG00000140367.12	UBE2Q2	0.039722	0.00996536	3.28467e-05
STAT1	ENSG00000140367.12	UBE2Q2	-0.0358406	0.0103665	0.000273192
STAT3	ENSG00000140367.12	UBE2Q2	0.0948176	0.00811198	0
STAT5A	ENSG00000140367.12	UBE2Q2	0.257483	0.0178704	0
STAT5B	ENSG00000140367.12	UBE2Q2	0.368421	0.0279097	0
TBX21	ENSG00000140367.12	UBE2Q2	-0.0399662	0.0105215	7.23492e-05
TCF3	ENSG00000140367.12	UBE2Q2	-0.0461071	0.0095099	6.1301e-07
TET2	ENSG00000140367.12	UBE2Q2	0.0203975	0.00624436	0.000541748
TNFAIP3	ENSG00000140367.12	UBE2Q2	0.279689	0.0304008	0
TTF1	ENSG00000140367.12	UBE2Q2	0.0771553	0.00619654	0
YBX1	ENSG00000140367.12	UBE2Q2	0.0609518	0.00492078	0
YBX3	ENSG00000140367.12	UBE2Q2	-0.0533879	0.0100366	5.12252e-08
YY1	ENSG00000140367.12	UBE2Q2	0.103378	0.00997858	0
ZFP3	ENSG00000140367.12	UBE2Q2	0.0258626	0.00714016	0.00014466
ZNF217	ENSG00000140367.12	UBE2Q2	0.136037	0.0108477	0
ZNF329	ENSG00000140367.12	UBE2Q2	0.0301958	0.00774792	4.76015e-05
ZNF331	ENSG00000140367.12	UBE2Q2	0.0278388	0.00756245	0.00011476
ZNF655	ENSG00000140367.12	UBE2Q2	0.0269377	0.00691571	4.81884e-05
ZNF708	ENSG00000140367.12	UBE2Q2	0.0451016	0.00708753	9.08039e-11
ZNF791	ENSG00000140367.12	UBE2Q2	0.0552893	0.00951102	2.82865e-09
AKAP8	ENSG00000167196.14	FBXO22	0.0378542	0.0113424	0.00052862
ARID5A	ENSG00000167196.14	FBXO22	0.034859	0.012075	0.0019005
ATXN7L3	ENSG00000167196.14	FBXO22	-0.173377	0.0335116	1.06548e-07
BCL11B	ENSG00000167196.14	FBXO22	-0.0318573	0.0120714	0.00403591
FOXP1	ENSG00000167196.14	FBXO22	-0.0351933	0.0054607	5.54692e-05
GATA3	ENSG00000167196.14	FBXO22	-0.0887998	0.0186097	4.53611e-05
GFI1	ENSG00000167196.14	FBXO22	0.0378659	0.0118177	0.000708663
HIVEP2	ENSG00000167196.14	FBXO22	-0.00781859	0.00294856	0.00293151
IKZF1	ENSG00000167196.14	FBXO22	-0.0647978	0.0121809	7.78571e-05
IRF2	ENSG00000167196.14	FBXO22	0.0308865	0.00528253	0.0001564
IRF4	ENSG00000167196.14	FBXO22	-0.209418	0.0464726	3.28088e-06
KLF2	ENSG00000167196.14	FBXO22	-0.145873	0.0227358	2.3704e-06
MED12	ENSG00000167196.14	FBXO22	-0.239631	0.0354349	5.09988e-05
MYB	ENSG00000167196.14	FBXO22	-0.244631	0.0370283	1.86306e-05
MYSM1	ENSG00000167196.14	FBXO22	0.028938	0.0103077	0.00243648
NFKB2	ENSG00000167196.14	FBXO22	-0.132697	0.023404	3.83367e-06
PTEN	ENSG00000167196.14	FBXO22	-0.233369	0.0317001	2.35706e-06
RELA	ENSG00000167196.14	FBXO22	0.0221974	0.0064067	0.000353429
SETDB1	ENSG00000167196.14	FBXO22	-0.0514517	0.0098856	0.000117181
TBX21	ENSG00000167196.14	FBXO22	0.0477591	0.0132837	0.000246235
TNFAIP3	ENSG00000167196.14	FBXO22	-0.231501	0.0368799	3.32253e-06
ZNF217	ENSG00000167196.14	FBXO22	-0.0962302	0.0131134	0.000146306
FOXP1	ENSG00000140374.17	ETFA	0.0137069	0.00418211	0.00100288
IL2RA	ENSG00000140374.17	ETFA	0.0788949	0.0246626	0.000720425
IRF2	ENSG00000140374.17	ETFA	-0.0104884	0.00463646	0.00174826
IRF4	ENSG00000140374.17	ETFA	0.14687	0.033695	3.50762e-05
JAK3	ENSG00000140374.17	ETFA	0.0294132	0.00776338	0.00071946
KLF2	ENSG00000140374.17	ETFA	0.0476079	0.0166311	0.00190965
MBD2	ENSG00000140374.17	ETFA	-0.0175527	0.00610627	0.00156439
MED12	ENSG00000140374.17	ETFA	0.122331	0.0258999	0.000264657
MYB	ENSG00000140374.17	ETFA	0.134514	0.0268436	3.08115e-05
PTEN	ENSG00000140374.17	ETFA	0.065282	0.0226091	0.00233527
SON	ENSG00000140374.17	ETFA	-0.0224855	0.00826823	0.00342685
STAT3	ENSG00000140374.17	ETFA	0.0190292	0.00695151	0.00254874
STAT5A	ENSG00000140374.17	ETFA	0.0634415	0.0150166	0.000438519
STAT5B	ENSG00000140374.17	ETFA	0.0943748	0.023506	0.000426682
TTF1	ENSG00000140374.17	ETFA	0.0159638	0.00531792	0.00150781
YBX1	ENSG00000140374.17	ETFA	0.0161628	0.00456555	0.000937937
YY1	ENSG00000140374.17	ETFA	0.0255503	0.0087285	0.00215399
AIRE	ENSG00000140386.13	SCAPER	0.104203	0.0162427	3.99001e-11
AKAP8	ENSG00000140386.13	SCAPER	0.0999021	0.0129971	3.44169e-15
ARID5A	ENSG00000140386.13	SCAPER	0.0931202	0.0139767	7.50633e-12
ATMIN	ENSG00000140386.13	SCAPER	0.0383028	0.0102352	8.1147e-05
ATXN7L3	ENSG00000140386.13	SCAPER	-0.194086	0.0364809	5.28866e-08
BACH2	ENSG00000140386.13	SCAPER	0.0513477	0.00850099	4.66215e-10
BCL11B	ENSG00000140386.13	SCAPER	0.0641128	0.0132766	5.72752e-07
BPTF	ENSG00000140386.13	SCAPER	0.141158	0.019088	3.0087e-14
CBFB	ENSG00000140386.13	SCAPER	-0.594961	0.0769643	3.78325e-15
CLOCK	ENSG00000140386.13	SCAPER	0.0609063	0.0131416	1.39894e-06
EGR3	ENSG00000140386.13	SCAPER	0.0474142	0.0130956	0.000130315
ELK4	ENSG00000140386.13	SCAPER	0.0685859	0.0107367	4.29329e-11
EPAS1	ENSG00000140386.13	SCAPER	0.0622564	0.0138748	2.95548e-06
ETS1	ENSG00000140386.13	SCAPER	-0.0651278	0.0189515	0.000296004
FOXK1	ENSG00000140386.13	SCAPER	-0.0350926	0.0108121	0.000590486
FOXP1	ENSG00000140386.13	SCAPER	-0.0330128	0.0058322	8.26066e-09
FOXP3	ENSG00000140386.13	SCAPER	0.0497274	0.0158117	0.000771667
GFI1	ENSG00000140386.13	SCAPER	0.10788	0.0137017	4.44089e-16
HIVEP3	ENSG00000140386.13	SCAPER	0.111644	0.0162709	1.6932e-12
IRF1	ENSG00000140386.13	SCAPER	0.110112	0.0172381	5.02476e-11
IRF2	ENSG00000140386.13	SCAPER	0.0457413	0.00560368	1.11022e-16
IRF3	ENSG00000140386.13	SCAPER	0.0636577	0.014324	3.54835e-06
IRF4	ENSG00000140386.13	SCAPER	-0.309785	0.0500601	2.54564e-10
IRF7	ENSG00000140386.13	SCAPER	0.040623	0.0110718	0.000107682
IRF8	ENSG00000140386.13	SCAPER	0.0817686	0.0135689	4.86682e-10
IRF9	ENSG00000140386.13	SCAPER	0.0872381	0.0141359	1.85254e-10
JAK3	ENSG00000140386.13	SCAPER	-0.0348976	0.0115793	0.00126508
KLF2	ENSG00000140386.13	SCAPER	-0.292073	0.0243702	7.74572e-23
KLF9	ENSG00000140386.13	SCAPER	0.0348716	0.00806688	6.52219e-06
LCOR	ENSG00000140386.13	SCAPER	0.0733697	0.0131141	7.35681e-09
MED12	ENSG00000140386.13	SCAPER	-0.469923	0.0374739	6.016e-28
MYB	ENSG00000140386.13	SCAPER	-0.393071	0.0393252	5.50669e-24
MYSM1	ENSG00000140386.13	SCAPER	0.0686313	0.0118164	2.19663e-09
NFAT5	ENSG00000140386.13	SCAPER	0.089177	0.0158987	7.33185e-09
NFE2L2	ENSG00000140386.13	SCAPER	0.0656839	0.0133905	3.45731e-07
NFE2L3	ENSG00000140386.13	SCAPER	0.0510676	0.0128085	2.89944e-05
NFKB1	ENSG00000140386.13	SCAPER	0.110671	0.0193285	4.12392e-09
NFKB2	ENSG00000140386.13	SCAPER	-0.094569	0.0256092	0.000115368
PTEN	ENSG00000140386.13	SCAPER	-0.24865	0.0336622	6.67599e-14
RBCK1	ENSG00000140386.13	SCAPER	0.0392221	0.0120744	0.000555871
REL	ENSG00000140386.13	SCAPER	0.0664317	0.0139644	8.04457e-07
RELA	ENSG00000140386.13	SCAPER	0.0357871	0.00696401	1.27961e-07
RELB	ENSG00000140386.13	SCAPER	0.106125	0.0142436	1.86517e-14
RFX5	ENSG00000140386.13	SCAPER	0.114494	0.0179917	5.15551e-11
RORC	ENSG00000140386.13	SCAPER	0.0827564	0.0160619	9.05924e-08
SON	ENSG00000140386.13	SCAPER	0.109907	0.0142027	1.44329e-15
SP110	ENSG00000140386.13	SCAPER	0.0722712	0.0149934	5.54892e-07
SREBF1	ENSG00000140386.13	SCAPER	0.0757259	0.0102001	2.25375e-14
STAT1	ENSG00000140386.13	SCAPER	0.112562	0.0153698	4.42979e-14
STAT2	ENSG00000140386.13	SCAPER	0.0563923	0.0103514	1.68004e-08
STAT5A	ENSG00000140386.13	SCAPER	-0.106118	0.0228576	1.57278e-06
STAT5B	ENSG00000140386.13	SCAPER	-0.150199	0.0360334	1.43665e-05
TBX21	ENSG00000140386.13	SCAPER	0.0877366	0.0151144	2.31177e-09
TCF3	ENSG00000140386.13	SCAPER	0.0896168	0.0142078	7.47579e-11
TNFAIP3	ENSG00000140386.13	SCAPER	-0.410428	0.0398781	1.5634e-20
TP53	ENSG00000140386.13	SCAPER	0.0855364	0.0196891	5.6964e-06
YBX1	ENSG00000140386.13	SCAPER	-0.0356073	0.00641187	1.29467e-08
YBX3	ENSG00000140386.13	SCAPER	0.109684	0.0150949	6.9611e-14
ZBTB14	ENSG00000140386.13	SCAPER	0.0683528	0.0121844	7.06827e-09
ZBTB24	ENSG00000140386.13	SCAPER	0.08189	0.0141046	2.00774e-09
ZKSCAN1	ENSG00000140386.13	SCAPER	0.0862627	0.0150139	3.10645e-09
ZNF217	ENSG00000140386.13	SCAPER	-0.134759	0.0139063	2.34587e-19
ZNF319	ENSG00000140386.13	SCAPER	0.0493433	0.0110464	3.21433e-06
ZNF329	ENSG00000140386.13	SCAPER	0.0618844	0.0115356	3.00356e-08
ZNF331	ENSG00000140386.13	SCAPER	0.0326671	0.0113068	0.00182074
ZNF341	ENSG00000140386.13	SCAPER	0.0540995	0.0135427	2.76863e-05
ZNF575	ENSG00000140386.13	SCAPER	0.07445	0.0142648	6.64738e-08
ZNF655	ENSG00000140386.13	SCAPER	0.0411105	0.0104112	3.37945e-05
ZNF791	ENSG00000140386.13	SCAPER	0.0535235	0.0139459	5.63805e-05
IRF2	ENSG00000117906.14	RCN2	-0.165214	0.0578511	0.00300441
MED12	ENSG00000117906.14	RCN2	-0.159507	0.0589925	0.00251548
AIRE	ENSG00000140391.15	TSPAN3	-0.0479585	0.0173066	0.00272554
ATMIN	ENSG00000140391.15	TSPAN3	-0.0539328	0.0109869	3.87593e-07
ATXN7L3	ENSG00000140391.15	TSPAN3	-0.606723	0.0438305	2.80903e-14
BACH2	ENSG00000140391.15	TSPAN3	-0.034219	0.00901388	6.8387e-05
CBFB	ENSG00000140391.15	TSPAN3	-0.57084	0.0902118	1.23448e-10
CLOCK	ENSG00000140391.15	TSPAN3	-0.0982754	0.0139971	1.48756e-09
DR1	ENSG00000140391.15	TSPAN3	-0.0471311	0.017011	0.00274745
EGR3	ENSG00000140391.15	TSPAN3	-0.135113	0.0141809	2.19169e-11
ELK4	ENSG00000140391.15	TSPAN3	-0.0758957	0.0114572	5.55472e-10
EPAS1	ENSG00000140391.15	TSPAN3	-0.0742459	0.0147928	2.16245e-07
ETS1	ENSG00000140391.15	TSPAN3	-0.157509	0.0222349	5.65184e-13
FOXK1	ENSG00000140391.15	TSPAN3	-0.156915	0.0130064	9.42662e-13
FOXP1	ENSG00000140391.15	TSPAN3	-0.0617585	0.00688728	4.37491e-11
FOXP3	ENSG00000140391.15	TSPAN3	-0.199647	0.0175696	2.68456e-10
GATA3	ENSG00000140391.15	TSPAN3	-0.343095	0.0242978	4.61043e-12
GFI1	ENSG00000140391.15	TSPAN3	-0.0397158	0.0147226	0.00341901
HIVEP2	ENSG00000140391.15	TSPAN3	-0.0497811	0.00360117	1.09267e-10
IKZF1	ENSG00000140391.15	TSPAN3	-0.210966	0.0156906	1.63067e-10
IL2RA	ENSG00000140391.15	TSPAN3	0.430839	0.0464577	1.35214e-12
IRF1	ENSG00000140391.15	TSPAN3	-0.107394	0.0198436	2.45823e-08
IRF3	ENSG00000140391.15	TSPAN3	-0.120938	0.015323	6.60982e-12
IRF4	ENSG00000140391.15	TSPAN3	0.180168	0.0614739	0.00166503
IRF7	ENSG00000140391.15	TSPAN3	-0.126973	0.0121825	1.83469e-11
IRF8	ENSG00000140391.15	TSPAN3	-0.0731194	0.0143849	1.53165e-07
IRF9	ENSG00000140391.15	TSPAN3	-0.096889	0.0150447	3.60841e-10
JAK3	ENSG00000140391.15	TSPAN3	0.109306	0.0142047	1.00998e-10
KLF2	ENSG00000140391.15	TSPAN3	-0.392181	0.0286365	1.15248e-16
KLF9	ENSG00000140391.15	TSPAN3	-0.027394	0.00863399	0.000726601
KMT2A	ENSG00000140391.15	TSPAN3	0.26834	0.0217402	3.51226e-10
LCOR	ENSG00000140391.15	TSPAN3	-0.0519986	0.0139449	8.99013e-05
MBD2	ENSG00000140391.15	TSPAN3	-0.0355277	0.0109225	0.000558763
MED12	ENSG00000140391.15	TSPAN3	-0.459758	0.0447134	6.57273e-14
MYB	ENSG00000140391.15	TSPAN3	-0.243467	0.0478213	1.74043e-07
NFE2L2	ENSG00000140391.15	TSPAN3	-0.102116	0.014271	6.48024e-10
NFE2L3	ENSG00000140391.15	TSPAN3	-0.0731883	0.013657	3.45815e-08
NFKB1	ENSG00000140391.15	TSPAN3	0.0971091	0.0215349	3.31046e-06
NFKB2	ENSG00000140391.15	TSPAN3	-0.432932	0.0303142	4.14208e-16
POU2F1	ENSG00000140391.15	TSPAN3	-0.0762198	0.0119272	5.11725e-10
PTEN	ENSG00000140391.15	TSPAN3	-0.266817	0.0403244	1.26028e-10
RELA	ENSG00000140391.15	TSPAN3	0.0647987	0.00806968	6.18852e-10
RFX5	ENSG00000140391.15	TSPAN3	-0.112944	0.0195151	2.63012e-09
RORC	ENSG00000140391.15	TSPAN3	-0.159688	0.0175252	5.43796e-10
SETDB1	ENSG00000140391.15	TSPAN3	-0.134694	0.0124107	1.29218e-10
SON	ENSG00000140391.15	TSPAN3	-0.105079	0.0156023	3.94864e-10
SP110	ENSG00000140391.15	TSPAN3	-0.0691676	0.0159596	6.54903e-06
STAT1	ENSG00000140391.15	TSPAN3	-0.0918437	0.0166223	1.35284e-08
STAT2	ENSG00000140391.15	TSPAN3	-0.0777214	0.0110976	4.57039e-10
STAT3	ENSG00000140391.15	TSPAN3	-0.0975204	0.012715	6.5545e-10
STAT5A	ENSG00000140391.15	TSPAN3	0.179095	0.0279588	1.10857e-10
STAT5B	ENSG00000140391.15	TSPAN3	0.296196	0.043943	1.19497e-11
TCF3	ENSG00000140391.15	TSPAN3	-0.118379	0.0153534	1.61596e-10
TET2	ENSG00000140391.15	TSPAN3	-0.111689	0.0100751	4.54111e-11
TNFAIP3	ENSG00000140391.15	TSPAN3	-0.640523	0.0469416	3.08342e-14
TP53	ENSG00000140391.15	TSPAN3	-0.173802	0.0211069	4.08305e-11
TTF1	ENSG00000140391.15	TSPAN3	0.0370253	0.00958762	5.60052e-05
YBX3	ENSG00000140391.15	TSPAN3	-0.0951004	0.016144	1.52441e-09
ZBTB24	ENSG00000140391.15	TSPAN3	-0.0666211	0.0149252	3.56019e-06
ZFP3	ENSG00000140391.15	TSPAN3	-0.119468	0.011526	1.15488e-11
ZNF217	ENSG00000140391.15	TSPAN3	-0.200978	0.0164865	3.57881e-10
ZNF319	ENSG00000140391.15	TSPAN3	-0.0739499	0.0117633	1.35064e-10
ZNF331	ENSG00000140391.15	TSPAN3	-0.11389	0.0122	1.29106e-10
ZNF341	ENSG00000140391.15	TSPAN3	-0.11266	0.0144738	1.02047e-10
ZNF575	ENSG00000140391.15	TSPAN3	-0.0553198	0.015221	0.000130977
ZNF655	ENSG00000140391.15	TSPAN3	-0.078138	0.0111223	4.23408e-10
ZNF708	ENSG00000140391.15	TSPAN3	-0.108146	0.0113585	5.45635e-10
ATXN7L3	ENSG00000173517.11	PEAK1	0.150035	0.0557883	0.00437437
BCL11B	ENSG00000173517.11	PEAK1	-0.0532643	0.0207968	0.00470474
ETS1	ENSG00000173517.11	PEAK1	0.0851698	0.0316335	0.00327521
FOXK1	ENSG00000173517.11	PEAK1	0.0791024	0.0181527	0.000957755
IL2RA	ENSG00000173517.11	PEAK1	-0.227032	0.0586233	0.00127145
IRF2	ENSG00000173517.11	PEAK1	0.0279202	0.00923529	0.00138607
IRF4	ENSG00000173517.11	PEAK1	-0.405755	0.0789502	0.000930043
JAK3	ENSG00000173517.11	PEAK1	-0.0823097	0.0181956	0.00134261
KMT2A	ENSG00000173517.11	PEAK1	-0.120094	0.0280188	0.00103655
MYB	ENSG00000173517.11	PEAK1	-0.226967	0.0610178	6.93518e-05
STAT5A	ENSG00000173517.11	PEAK1	-0.148986	0.035305	0.00115769
STAT5B	ENSG00000173517.11	PEAK1	-0.216539	0.0555915	0.00130489
TTF1	ENSG00000173517.11	PEAK1	-0.0507693	0.0131334	0.00173866
ATXN7L3	ENSG00000140382.15	HMG20A	0.124746	0.0473898	0.00425256
BCL11B	ENSG00000140382.15	HMG20A	-0.0432219	0.0168229	0.00478175
ETS1	ENSG00000140382.15	HMG20A	0.0886972	0.0255218	0.000268658
FOXK1	ENSG00000140382.15	HMG20A	0.0710563	0.0147093	8.76756e-05
FOXP3	ENSG00000140382.15	HMG20A	0.050554	0.01903	0.00386458
HIVEP2	ENSG00000140382.15	HMG20A	0.0119701	0.0040039	0.00126746
IL2RA	ENSG00000140382.15	HMG20A	-0.173167	0.0494134	0.000301681
IRF2	ENSG00000140382.15	HMG20A	0.0256151	0.00716196	0.00022817
IRF4	ENSG00000140382.15	HMG20A	-0.328466	0.0665228	8.67863e-05
JAK3	ENSG00000140382.15	HMG20A	-0.0633073	0.0151478	0.00011078
KMT2A	ENSG00000140382.15	HMG20A	-0.0984697	0.0235637	9.6223e-05
MYB	ENSG00000140382.15	HMG20A	-0.166078	0.0515371	0.000594069
PTEN	ENSG00000140382.15	HMG20A	-0.114361	0.0437536	0.00428453
STAT5A	ENSG00000140382.15	HMG20A	-0.111506	0.029733	0.000174885
STAT5B	ENSG00000140382.15	HMG20A	-0.159782	0.0467124	0.000374101
TCF3	ENSG00000140382.15	HMG20A	0.0445148	0.0168164	0.00394106
TTF1	ENSG00000140382.15	HMG20A	-0.0367377	0.0103797	0.00027681
BCL11B	ENSG00000167202.12	TBC1D2B	-0.19277	0.0976294	0.00229518
AKAP8	ENSG00000136425.14	CIB2	0.228545	0.0934735	0.00418785
ATXN7L3	ENSG00000136425.14	CIB2	-0.935394	0.266592	0.000163491
CBFB	ENSG00000136425.14	CIB2	-1.68029	0.510227	0.000252394
FOXK1	ENSG00000136425.14	CIB2	-0.247591	0.0777845	0.000387111
GATA3	ENSG00000136425.14	CIB2	-0.389403	0.140091	0.00231338
KLF2	ENSG00000136425.14	CIB2	-0.840624	0.189438	3.80491e-05
KMT2A	ENSG00000136425.14	CIB2	0.387922	0.131059	0.00112775
MED12	ENSG00000136425.14	CIB2	-1.06259	0.272044	0.000245206
NFKB1	ENSG00000136425.14	CIB2	0.355828	0.141195	0.00339796
NFKB2	ENSG00000136425.14	CIB2	-0.527935	0.174713	0.00108197
RELA	ENSG00000136425.14	CIB2	0.14454	0.0534912	0.00179918
TNFAIP3	ENSG00000136425.14	CIB2	-1.29952	0.30965	0.000198401
ZNF217	ENSG00000136425.14	CIB2	-0.387057	0.102524	0.000576817
AIRE	ENSG00000166411.14	IDH3A	0.0905032	0.0169723	3.44416e-08
AKAP8	ENSG00000166411.14	IDH3A	0.114069	0.0135518	1.11022e-16
ARID5A	ENSG00000166411.14	IDH3A	0.0864577	0.014575	9.45019e-10
ATMIN	ENSG00000166411.14	IDH3A	0.0516319	0.0107852	6.37551e-07
ATXN7L3	ENSG00000166411.14	IDH3A	-0.416616	0.0363777	8.02444e-27
BACH2	ENSG00000166411.14	IDH3A	0.04437	0.00890367	2.34079e-07
BCL11B	ENSG00000166411.14	IDH3A	0.0816693	0.0134981	4.9971e-10
BPTF	ENSG00000166411.14	IDH3A	0.145685	0.0197802	3.73035e-14
CBFB	ENSG00000166411.14	IDH3A	-0.471569	0.0753174	1.78773e-10
CLOCK	ENSG00000166411.14	IDH3A	0.0392055	0.0137326	0.00204131
DR1	ENSG00000166411.14	IDH3A	0.0817822	0.016075	1.28849e-07
ELK4	ENSG00000166411.14	IDH3A	0.0306386	0.0111241	0.00282493
EPAS1	ENSG00000166411.14	IDH3A	0.061101	0.0145661	1.14004e-05
ETS1	ENSG00000166411.14	IDH3A	-0.0774055	0.0188108	1.97523e-05
FOXK1	ENSG00000166411.14	IDH3A	-0.106795	0.0108572	9.27817e-18
GATA3	ENSG00000166411.14	IDH3A	-0.167152	0.0204196	1.12998e-16
GFI1	ENSG00000166411.14	IDH3A	0.0659339	0.0141866	1.39808e-06
HIVEP2	ENSG00000166411.14	IDH3A	-0.0147702	0.00324284	2.8575e-06
HIVEP3	ENSG00000166411.14	IDH3A	0.0989908	0.0170092	1.88464e-09
IKZF1	ENSG00000166411.14	IDH3A	-0.0838201	0.0133734	1.88943e-10
IL2RA	ENSG00000166411.14	IDH3A	0.330124	0.0385255	1.11022e-16
IRF2	ENSG00000166411.14	IDH3A	0.0182895	0.0056692	0.000613284
IRF4	ENSG00000166411.14	IDH3A	0.215367	0.0513224	1.26632e-05
IRF8	ENSG00000166411.14	IDH3A	0.0623033	0.0141607	4.46825e-06
IRF9	ENSG00000166411.14	IDH3A	0.0448158	0.0146809	0.00107015
JAK3	ENSG00000166411.14	IDH3A	0.0967377	0.0118301	2.22045e-16
KLF2	ENSG00000166411.14	IDH3A	-0.283209	0.0240726	7.17884e-24
KLF9	ENSG00000166411.14	IDH3A	0.0493467	0.00852095	2.09622e-09
KMT2A	ENSG00000166411.14	IDH3A	0.204218	0.0180848	1.11022e-16
LCOR	ENSG00000166411.14	IDH3A	0.0759261	0.0137592	1.13607e-08
MBD2	ENSG00000166411.14	IDH3A	-0.0487836	0.00924588	5.23204e-08
MED12	ENSG00000166411.14	IDH3A	-0.241141	0.0373508	5.36701e-11
MYSM1	ENSG00000166411.14	IDH3A	0.0705088	0.0123224	3.45483e-09
NFAT5	ENSG00000166411.14	IDH3A	0.104169	0.0166478	1.09159e-10
NFE2L2	ENSG00000166411.14	IDH3A	0.0394593	0.0139596	0.00223676
NFE2L3	ENSG00000166411.14	IDH3A	0.0577252	0.0134859	7.63707e-06
NFKB1	ENSG00000166411.14	IDH3A	0.201243	0.0202478	1.11022e-16
NFKB2	ENSG00000166411.14	IDH3A	-0.203325	0.0255024	7.04144e-16
POU2F1	ENSG00000166411.14	IDH3A	0.0423581	0.0116444	0.000121264
PTEN	ENSG00000166411.14	IDH3A	-0.13519	0.033648	2.9244e-05
RBCK1	ENSG00000166411.14	IDH3A	0.0985964	0.0127121	1.44329e-15
REL	ENSG00000166411.14	IDH3A	0.104391	0.0147588	2.97873e-13
RELA	ENSG00000166411.14	IDH3A	0.079329	0.00717857	1.11022e-16
RELB	ENSG00000166411.14	IDH3A	0.0912327	0.0148737	2.56709e-10
RFX5	ENSG00000166411.14	IDH3A	0.0575467	0.018416	0.000843383
SP110	ENSG00000166411.14	IDH3A	0.0810119	0.0157784	1.00564e-07
SREBF1	ENSG00000166411.14	IDH3A	0.0729955	0.0106573	1.76426e-12
STAT1	ENSG00000166411.14	IDH3A	0.0489866	0.0157071	0.000864422
STAT2	ENSG00000166411.14	IDH3A	0.0295308	0.0107166	0.0028073
STAT5A	ENSG00000166411.14	IDH3A	0.156347	0.0232306	5.78237e-12
STAT5B	ENSG00000166411.14	IDH3A	0.250528	0.0364887	2.19103e-12
TBX21	ENSG00000166411.14	IDH3A	0.0779881	0.015632	2.37571e-07
TNFAIP3	ENSG00000166411.14	IDH3A	-0.493698	0.039655	7.22848e-24
TTF1	ENSG00000166411.14	IDH3A	0.0784154	0.00859648	1.11022e-16
YBX3	ENSG00000166411.14	IDH3A	0.0458066	0.0155999	0.00158736
YY1	ENSG00000166411.14	IDH3A	0.103648	0.0141599	4.9627e-14
ZBTB14	ENSG00000166411.14	IDH3A	0.0846757	0.0128359	1.01182e-11
ZBTB24	ENSG00000166411.14	IDH3A	0.0713483	0.0147846	5.33423e-07
ZKSCAN1	ENSG00000166411.14	IDH3A	0.0967947	0.0157752	2.39622e-10
ZNF217	ENSG00000166411.14	IDH3A	-0.136711	0.0137967	1.73948e-18
ZNF319	ENSG00000166411.14	IDH3A	0.0389144	0.0115723	0.000352625
ZNF329	ENSG00000166411.14	IDH3A	0.0866242	0.0121757	2.20379e-13
ZNF575	ENSG00000166411.14	IDH3A	0.073976	0.0149567	2.83304e-07
ZNF655	ENSG00000166411.14	IDH3A	0.0342733	0.0109023	0.000774394
ZNF791	ENSG00000166411.14	IDH3A	0.10045	0.0147377	2.0195e-12
AIRE	ENSG00000140403.13	DNAJA4	0.0509545	0.018685	0.0031009
AKAP8	ENSG00000140403.13	DNAJA4	0.0770886	0.0152162	1.6094e-07
ARID5A	ENSG00000140403.13	DNAJA4	0.050697	0.0161759	0.000823441
ATMIN	ENSG00000140403.13	DNAJA4	0.0322825	0.0118592	0.00310546
ATXN7L3	ENSG00000140403.13	DNAJA4	-0.340426	0.0458129	1.81324e-10
BCL11B	ENSG00000140403.13	DNAJA4	0.0660448	0.015989	1.56063e-05
BPTF	ENSG00000140403.13	DNAJA4	0.104994	0.0222094	9.14998e-07
CBFB	ENSG00000140403.13	DNAJA4	-0.429124	0.0936725	2.10797e-06
DR1	ENSG00000140403.13	DNAJA4	0.051113	0.0182274	0.00240569
ETS1	ENSG00000140403.13	DNAJA4	-0.0849	0.0231261	0.000115807
FOXK1	ENSG00000140403.13	DNAJA4	-0.0976514	0.0137472	2.69994e-09
GATA3	ENSG00000140403.13	DNAJA4	-0.145376	0.0251403	5.09005e-09
HIVEP2	ENSG00000140403.13	DNAJA4	-0.0156337	0.00377688	1.68817e-05
HIVEP3	ENSG00000140403.13	DNAJA4	0.0584785	0.0187011	0.000842
IKZF1	ENSG00000140403.13	DNAJA4	-0.0733371	0.0162201	2.89391e-06
IL2RA	ENSG00000140403.13	DNAJA4	0.279716	0.0485888	3.30882e-09
IRF4	ENSG00000140403.13	DNAJA4	0.227212	0.0659927	0.000270178
JAK3	ENSG00000140403.13	DNAJA4	0.0839833	0.015027	1.23234e-08
KLF2	ENSG00000140403.13	DNAJA4	-0.223717	0.0304424	8.3864e-11
KLF9	ENSG00000140403.13	DNAJA4	0.0312582	0.00935139	0.000382506
KMT2A	ENSG00000140403.13	DNAJA4	0.173713	0.022937	7.39664e-12
LCOR	ENSG00000140403.13	DNAJA4	0.0484635	0.0150699	0.000608316
MBD2	ENSG00000140403.13	DNAJA4	-0.0347111	0.0113231	0.00103157
MED12	ENSG00000140403.13	DNAJA4	-0.182177	0.0476769	6.64281e-05
MYSM1	ENSG00000140403.13	DNAJA4	0.0407883	0.0137237	0.00142029
NFAT5	ENSG00000140403.13	DNAJA4	0.0637303	0.0184599	0.000258137
NFKB1	ENSG00000140403.13	DNAJA4	0.147627	0.0233248	1.72532e-09
NFKB2	ENSG00000140403.13	DNAJA4	-0.173344	0.0313946	1.52715e-08
RBCK1	ENSG00000140403.13	DNAJA4	0.0687042	0.0144652	7.83688e-07
REL	ENSG00000140403.13	DNAJA4	0.0705048	0.016341	6.61887e-06
RELA	ENSG00000140403.13	DNAJA4	0.0603419	0.00862193	7.65611e-10
RELB	ENSG00000140403.13	DNAJA4	0.0553357	0.0163534	0.000336721
SP110	ENSG00000140403.13	DNAJA4	0.0499376	0.0172474	0.00180278
SREBF1	ENSG00000140403.13	DNAJA4	0.0486969	0.0117211	1.41977e-05
STAT5A	ENSG00000140403.13	DNAJA4	0.13663	0.0294437	1.40271e-06
STAT5B	ENSG00000140403.13	DNAJA4	0.214908	0.0460732	1.24818e-06
TNFAIP3	ENSG00000140403.13	DNAJA4	-0.388229	0.0498116	9.58852e-12
TTF1	ENSG00000140403.13	DNAJA4	0.0625416	0.0103787	4.71101e-09
YY1	ENSG00000140403.13	DNAJA4	0.0752204	0.0167548	2.85742e-06
ZBTB14	ENSG00000140403.13	DNAJA4	0.0548049	0.0140985	4.48146e-05
ZKSCAN1	ENSG00000140403.13	DNAJA4	0.0597468	0.0173251	0.000260825
ZNF217	ENSG00000140403.13	DNAJA4	-0.102982	0.0173882	6.02434e-09
ZNF329	ENSG00000140403.13	DNAJA4	0.0584564	0.0134382	5.63515e-06
ZNF791	ENSG00000140403.13	DNAJA4	0.066992	0.0164071	1.89282e-05
AIRE	ENSG00000136381.13	IREB2	-0.0224244	0.00910686	0.00261528
AKAP8	ENSG00000136381.13	IREB2	-0.0283658	0.00758638	3.15209e-05
ARID5A	ENSG00000136381.13	IREB2	-0.0221091	0.00797383	0.000851566
ATXN7L3	ENSG00000136381.13	IREB2	0.108463	0.0221215	1.43857e-05
BPTF	ENSG00000136381.13	IREB2	-0.0307262	0.0103117	0.00105908
FOXK1	ENSG00000136381.13	IREB2	0.0228472	0.0063246	0.000254705
GATA3	ENSG00000136381.13	IREB2	0.0458365	0.0116634	7.13137e-05
GFI1	ENSG00000136381.13	IREB2	-0.0195846	0.00746217	0.00245176
HIVEP3	ENSG00000136381.13	IREB2	-0.0243891	0.0090751	0.00130597
IKZF1	ENSG00000136381.13	IREB2	0.0261715	0.00749037	0.000364338
IL2RA	ENSG00000136381.13	IREB2	-0.0642276	0.0237022	0.00119444
IRF2	ENSG00000136381.13	IREB2	-0.00875945	0.00319747	0.0029514
KLF2	ENSG00000136381.13	IREB2	0.0851997	0.0149172	1.86865e-05
KMT2A	ENSG00000136381.13	IREB2	-0.0447875	0.0108648	2.63421e-05
MED12	ENSG00000136381.13	IREB2	0.0996112	0.0236242	1.89671e-05
MYSM1	ENSG00000136381.13	IREB2	-0.017621	0.00687643	0.00147953
NFAT5	ENSG00000136381.13	IREB2	-0.0245136	0.00930807	0.00102192
NFKB1	ENSG00000136381.13	IREB2	-0.0446874	0.0119027	2.48193e-05
NFKB2	ENSG00000136381.13	IREB2	0.0608536	0.0146758	4.26632e-05
PTEN	ENSG00000136381.13	IREB2	0.0652825	0.0198273	0.000695175
RBCK1	ENSG00000136381.13	IREB2	-0.0197924	0.00756993	0.00064265
REL	ENSG00000136381.13	IREB2	-0.0209157	0.00820585	0.00128267
RELA	ENSG00000136381.13	IREB2	-0.0183627	0.00441532	1.95318e-05
RELB	ENSG00000136381.13	IREB2	-0.0227272	0.00785822	0.000739176
SREBF1	ENSG00000136381.13	IREB2	-0.0163685	0.00554068	0.000756136
TBX21	ENSG00000136381.13	IREB2	-0.0217177	0.00882345	0.00243103
TNFAIP3	ENSG00000136381.13	IREB2	0.139659	0.0243355	1.86553e-05
TTF1	ENSG00000136381.13	IREB2	-0.0131765	0.00515862	0.00132459
YY1	ENSG00000136381.13	IREB2	-0.0184075	0.00894675	0.00397832
ZBTB14	ENSG00000136381.13	IREB2	-0.0180647	0.00698392	0.00135428
ZKSCAN1	ENSG00000136381.13	IREB2	-0.0217098	0.00859726	0.00168332
ZNF217	ENSG00000136381.13	IREB2	0.0436629	0.00841228	1.87462e-05
ZNF329	ENSG00000136381.13	IREB2	-0.0177785	0.00666649	0.000990506
ZNF791	ENSG00000136381.13	IREB2	-0.0196903	0.00841027	0.00212008
AIRE	ENSG00000188266.14	HYKK	-0.259217	0.0799994	0.000758154
AKAP8	ENSG00000188266.14	HYKK	-0.178691	0.0632811	0.00207211
ARID5A	ENSG00000188266.14	HYKK	-0.231089	0.0702089	0.000767966
BACH2	ENSG00000188266.14	HYKK	-0.123997	0.0407088	0.0011156
CBFB	ENSG00000188266.14	HYKK	-0.915837	0.354363	0.00417835
CLOCK	ENSG00000188266.14	HYKK	-0.177641	0.0612759	0.00158053
ELK4	ENSG00000188266.14	HYKK	-0.140908	0.0500529	0.00193179
EPAS1	ENSG00000188266.14	HYKK	-0.202171	0.0660182	0.000983061
ETS1	ENSG00000188266.14	HYKK	-0.342454	0.0976331	0.000684121
FOXK1	ENSG00000188266.14	HYKK	-0.160903	0.0567845	0.00224078
GFI1	ENSG00000188266.14	HYKK	-0.243027	0.0713033	0.000777339
HIVEP2	ENSG00000188266.14	HYKK	-0.0404847	0.0158397	0.00337142
HIVEP3	ENSG00000188266.14	HYKK	-0.246756	0.079198	0.00108585
IRF2	ENSG00000188266.14	HYKK	-0.117224	0.0339918	0.00084186
IRF3	ENSG00000188266.14	HYKK	-0.201466	0.0675251	0.00132198
IRF4	ENSG00000188266.14	HYKK	0.783539	0.299516	0.00373262
IRF9	ENSG00000188266.14	HYKK	-0.182425	0.0653237	0.00200085
MYSM1	ENSG00000188266.14	HYKK	-0.199168	0.0597054	0.000738895
NFAT5	ENSG00000188266.14	HYKK	-0.245054	0.0781489	0.00100987
NFE2L2	ENSG00000188266.14	HYKK	-0.157388	0.0607307	0.00368047
NFE2L3	ENSG00000188266.14	HYKK	-0.157105	0.0588624	0.00286827
PTEN	ENSG00000188266.14	HYKK	0.536879	0.193467	0.0025909
RELB	ENSG00000188266.14	HYKK	-0.206891	0.0686205	0.00131061
TBX21	ENSG00000188266.14	HYKK	-0.284431	0.0799061	0.00057939
TCF3	ENSG00000188266.14	HYKK	-0.202692	0.0683689	0.00135865
TET2	ENSG00000188266.14	HYKK	-0.116147	0.0430547	0.0027488
TP53	ENSG00000188266.14	HYKK	-0.279401	0.0929083	0.00114001
YBX3	ENSG00000188266.14	HYKK	-0.216663	0.0725164	0.00130494
ZBTB14	ENSG00000188266.14	HYKK	-0.146702	0.0563829	0.00357078
ZBTB24	ENSG00000188266.14	HYKK	-0.174836	0.0645915	0.00259239
ZKSCAN1	ENSG00000188266.14	HYKK	-0.208886	0.0713985	0.00151995
ZNF319	ENSG00000188266.14	HYKK	-0.15701	0.0521491	0.00115654
ZNF331	ENSG00000188266.14	HYKK	-0.127631	0.0512593	0.00490179
ZNF341	ENSG00000188266.14	HYKK	-0.18002	0.062839	0.00158596
ZNF575	ENSG00000188266.14	HYKK	-0.218552	0.069286	0.00102232
AIRE	ENSG00000041357.16	PSMA4	0.0621458	0.0117133	3.18155e-06
AKAP8	ENSG00000041357.16	PSMA4	0.0802235	0.00967826	2.44203e-05
ARID5A	ENSG00000041357.16	PSMA4	0.0573842	0.0102144	1.37627e-05
ATMIN	ENSG00000041357.16	PSMA4	0.043875	0.00742698	6.33188e-06
ATXN7L3	ENSG00000041357.16	PSMA4	-0.280917	0.0307074	8.10034e-11
BACH2	ENSG00000041357.16	PSMA4	0.0322823	0.00607354	6.72721e-06
BCL11B	ENSG00000041357.16	PSMA4	0.0844152	0.0107623	1.57752e-08
BPTF	ENSG00000041357.16	PSMA4	0.128169	0.0142877	2.66362e-05
CBFB	ENSG00000041357.16	PSMA4	-0.49849	0.0659958	1.68554e-14
CLOCK	ENSG00000041357.16	PSMA4	0.0312077	0.0093515	0.000420057
DR1	ENSG00000041357.16	PSMA4	0.0523443	0.0116379	3.41455e-06
ELK4	ENSG00000041357.16	PSMA4	0.0267813	0.00766657	0.000249923
EPAS1	ENSG00000041357.16	PSMA4	0.0430816	0.00994548	9.02938e-06
ETS1	ENSG00000041357.16	PSMA4	-0.0925252	0.0160976	2.90261e-05
FOXK1	ENSG00000041357.16	PSMA4	-0.0905042	0.00928495	4.51162e-06
GATA3	ENSG00000041357.16	PSMA4	-0.104243	0.0167422	1.33714e-05
GFI1	ENSG00000041357.16	PSMA4	0.0435144	0.0100518	3.07531e-05
HIVEP2	ENSG00000041357.16	PSMA4	-0.0110649	0.00249592	1.00402e-05
HIVEP3	ENSG00000041357.16	PSMA4	0.0702945	0.0117045	6.44928e-06
IKZF1	ENSG00000041357.16	PSMA4	-0.0458671	0.0108369	2.30856e-05
IL2RA	ENSG00000041357.16	PSMA4	0.214506	0.0318594	1.28442e-09
IRF4	ENSG00000041357.16	PSMA4	0.206076	0.0437964	2.239e-05
IRF8	ENSG00000041357.16	PSMA4	0.0534951	0.00966963	2.0456e-05
IRF9	ENSG00000041357.16	PSMA4	0.038483	0.0100554	6.79721e-05
JAK3	ENSG00000041357.16	PSMA4	0.0678513	0.00987496	3.09093e-05
KLF2	ENSG00000041357.16	PSMA4	-0.207607	0.0210061	1.41053e-06
KLF9	ENSG00000041357.16	PSMA4	0.0374194	0.00585119	2.36021e-05
KMT2A	ENSG00000041357.16	PSMA4	0.148368	0.015101	3.17618e-06
LCOR	ENSG00000041357.16	PSMA4	0.0638681	0.00943571	2.10859e-05
MBD2	ENSG00000041357.16	PSMA4	-0.0218556	0.00761489	0.00202651
MED12	ENSG00000041357.16	PSMA4	-0.172478	0.0328962	2.1839e-07
MYSM1	ENSG00000041357.16	PSMA4	0.0448286	0.00870064	6.70063e-06
NFAT5	ENSG00000041357.16	PSMA4	0.0695481	0.0116402	1.49118e-05
NFE2L2	ENSG00000041357.16	PSMA4	0.0350011	0.00954203	0.000139557
NFE2L3	ENSG00000041357.16	PSMA4	0.0441949	0.00917243	3.40776e-06
NFKB1	ENSG00000041357.16	PSMA4	0.144955	0.0148518	7.3531e-07
NFKB2	ENSG00000041357.16	PSMA4	-0.123357	0.0210873	4.99963e-07
POU2F1	ENSG00000041357.16	PSMA4	0.0345532	0.00806428	3.09545e-05
RBCK1	ENSG00000041357.16	PSMA4	0.0678176	0.00917302	2.75021e-06
REL	ENSG00000041357.16	PSMA4	0.0781653	0.0102154	1.07654e-06
RELA	ENSG00000041357.16	PSMA4	0.0546481	0.00561937	1.68409e-06
RELB	ENSG00000041357.16	PSMA4	0.0666709	0.0102439	1.85797e-05
RFX5	ENSG00000041357.16	PSMA4	0.0638478	0.013258	2.17761e-05
SP110	ENSG00000041357.16	PSMA4	0.0662964	0.0107485	2.8577e-06
SREBF1	ENSG00000041357.16	PSMA4	0.0594367	0.00736454	1.50445e-05
STAT1	ENSG00000041357.16	PSMA4	0.052224	0.0112552	3.43348e-06
STAT2	ENSG00000041357.16	PSMA4	0.0300273	0.00744762	4.15488e-05
STAT5A	ENSG00000041357.16	PSMA4	0.102234	0.0192714	6.57858e-06
STAT5B	ENSG00000041357.16	PSMA4	0.157112	0.0302309	5.46801e-06
TBX21	ENSG00000041357.16	PSMA4	0.0436071	0.0113971	6.90524e-05
TNFAIP3	ENSG00000041357.16	PSMA4	-0.349859	0.0339126	5.21432e-10
TTF1	ENSG00000041357.16	PSMA4	0.0608494	0.00667561	4.3151e-06
YBX3	ENSG00000041357.16	PSMA4	0.0378411	0.0108281	0.000247634
YY1	ENSG00000041357.16	PSMA4	0.066755	0.0108266	1.92618e-06
ZBTB14	ENSG00000041357.16	PSMA4	0.0630471	0.00879431	4.21749e-06
ZBTB24	ENSG00000041357.16	PSMA4	0.0563199	0.0100227	1.37895e-05
ZKSCAN1	ENSG00000041357.16	PSMA4	0.0691382	0.0108265	9.33362e-07
ZNF217	ENSG00000041357.16	PSMA4	-0.0863714	0.0119472	1.90352e-05
ZNF319	ENSG00000041357.16	PSMA4	0.0287736	0.00787994	0.000134303
ZNF329	ENSG00000041357.16	PSMA4	0.0660009	0.00840402	1.70106e-05
ZNF341	ENSG00000041357.16	PSMA4	0.026508	0.00967695	0.00301343
ZNF575	ENSG00000041357.16	PSMA4	0.0506774	0.0102727	1.41639e-05
ZNF655	ENSG00000041357.16	PSMA4	0.0303224	0.00746111	2.50659e-05
ZNF791	ENSG00000041357.16	PSMA4	0.0719623	0.0102918	2.29193e-06
AKAP8	ENSG00000169684.13	CHRNA5	0.115854	0.0279953	2.80868e-05
ARID5A	ENSG00000169684.13	CHRNA5	0.0852328	0.0302219	0.00224955
ATXN7L3	ENSG00000169684.13	CHRNA5	-0.628154	0.0759815	1.10841e-09
DR1	ENSG00000169684.13	CHRNA5	0.139351	0.033844	2.91899e-05
FOXK1	ENSG00000169684.13	CHRNA5	-0.100133	0.0233423	1.77757e-05
FOXP3	ENSG00000169684.13	CHRNA5	-0.132391	0.0334675	3.57149e-05
GATA3	ENSG00000169684.13	CHRNA5	-0.315261	0.0426792	1.06781e-06
HIVEP2	ENSG00000169684.13	CHRNA5	-0.0217738	0.00679711	0.000589757
IKZF1	ENSG00000169684.13	CHRNA5	-0.182935	0.027905	9.28759e-07
IL2RA	ENSG00000169684.13	CHRNA5	0.674151	0.0828878	7.02456e-07
IRF1	ENSG00000169684.13	CHRNA5	-0.198612	0.037405	5.53638e-06
IRF4	ENSG00000169684.13	CHRNA5	0.357492	0.109001	0.00049442
IRF7	ENSG00000169684.13	CHRNA5	-0.0821323	0.0234861	0.000214635
JAK3	ENSG00000169684.13	CHRNA5	0.187191	0.0253511	1.09479e-05
KLF2	ENSG00000169684.13	CHRNA5	-0.252931	0.0495553	2.39409e-07
KMT2A	ENSG00000169684.13	CHRNA5	0.300815	0.0381433	3.41233e-06
MBD2	ENSG00000169684.13	CHRNA5	-0.142932	0.0205369	1.05058e-07
MYSM1	ENSG00000169684.13	CHRNA5	0.0818249	0.0256997	0.000659982
NFAT5	ENSG00000169684.13	CHRNA5	0.117123	0.0345748	0.000315689
NFKB1	ENSG00000169684.13	CHRNA5	0.23943	0.0420004	1.36666e-06
NFKB2	ENSG00000169684.13	CHRNA5	-0.371252	0.0529953	7.77862e-07
PTEN	ENSG00000169684.13	CHRNA5	-0.270659	0.0712837	7.47817e-05
RBCK1	ENSG00000169684.13	CHRNA5	0.136874	0.0265779	5.09822e-06
REL	ENSG00000169684.13	CHRNA5	0.100912	0.0304249	0.000422044
RELA	ENSG00000169684.13	CHRNA5	0.111557	0.0150818	1.38204e-05
RORC	ENSG00000169684.13	CHRNA5	-0.104335	0.0341448	0.00104996
SON	ENSG00000169684.13	CHRNA5	-0.0988599	0.0302367	0.000488889
STAT5A	ENSG00000169684.13	CHRNA5	0.364948	0.0501587	1.32665e-06
STAT5B	ENSG00000169684.13	CHRNA5	0.597857	0.0791357	1.10216e-05
TBX21	ENSG00000169684.13	CHRNA5	0.105253	0.0328953	0.00061274
TNFAIP3	ENSG00000169684.13	CHRNA5	-0.550256	0.0815491	1.58913e-06
TTF1	ENSG00000169684.13	CHRNA5	0.0999977	0.0180021	4.50915e-06
YBX1	ENSG00000169684.13	CHRNA5	0.0816217	0.0144126	1.58237e-06
YY1	ENSG00000169684.13	CHRNA5	0.190307	0.030228	6.86031e-08
ZBTB14	ENSG00000169684.13	CHRNA5	0.0725864	0.0264236	0.00285584
ZKSCAN1	ENSG00000169684.13	CHRNA5	0.0880555	0.032547	0.00323485
ZNF217	ENSG00000169684.13	CHRNA5	-0.180431	0.0285189	2.16467e-10
ZNF329	ENSG00000169684.13	CHRNA5	0.0747632	0.0250526	0.00133112
ZNF791	ENSG00000169684.13	CHRNA5	0.116484	0.030528	6.05645e-05
YBX3	ENSG00000185787.15	MORF4L1	-0.155222	0.0567588	0.00266192
YY1	ENSG00000185787.15	MORF4L1	0.149809	0.0545072	0.002612
ZFP3	ENSG00000185787.15	MORF4L1	-0.14544	0.0540988	0.00316105
ATXN7L3	ENSG00000103811.18	CTSH	0.264038	0.0765484	0.00027948
BCL11B	ENSG00000103811.18	CTSH	0.391352	0.0783308	2.82014e-07
CBFB	ENSG00000103811.18	CTSH	0.296511	0.0792427	9.04551e-05
ETS1	ENSG00000103811.18	CTSH	0.60538	0.0724412	0
GATA3	ENSG00000103811.18	CTSH	-0.415342	0.0810806	1.41513e-07
IL2RA	ENSG00000103811.18	CTSH	0.482188	0.0865583	1.16053e-08
IRF1	ENSG00000103811.18	CTSH	-0.307271	0.0730231	1.25583e-05
IRF4	ENSG00000103811.18	CTSH	0.772384	0.0785416	0
KLF2	ENSG00000103811.18	CTSH	0.458193	0.0721042	9.70191e-11
KMT2A	ENSG00000103811.18	CTSH	0.44548	0.0762751	2.43932e-09
MED12	ENSG00000103811.18	CTSH	0.309077	0.0730806	1.15817e-05
MYB	ENSG00000103811.18	CTSH	0.773558	0.0789537	0
NFKB1	ENSG00000103811.18	CTSH	0.245406	0.0756819	0.000590009
PTEN	ENSG00000103811.18	CTSH	0.763101	0.0790469	0
RORC	ENSG00000103811.18	CTSH	0.365439	0.0812898	3.37976e-06
SETDB1	ENSG00000103811.18	CTSH	0.226671	0.0772039	0.00165831
SON	ENSG00000103811.18	CTSH	-0.236805	0.0747569	0.000759967
STAT5A	ENSG00000103811.18	CTSH	0.527557	0.0755222	1.24112e-12
STAT5B	ENSG00000103811.18	CTSH	1.30728	0.0915532	0
TBX21	ENSG00000103811.18	CTSH	-0.238087	0.0717992	0.000451446
TNFAIP3	ENSG00000103811.18	CTSH	0.456833	0.0887604	1.23481e-07
YY1	ENSG00000103811.18	CTSH	0.360232	0.0725116	3.29982e-07
ZFP3	ENSG00000103811.18	CTSH	0.257147	0.0760067	0.000356496
MED12	ENSG00000166557.14	TMED3	0.495184	0.111558	0.0011988
ATXN7L3	ENSG00000136371.11	MTHFS	-0.22822	0.0654954	0.000230891
FOXP1	ENSG00000136371.11	MTHFS	-0.0524508	0.0106737	8.9744e-05
GATA3	ENSG00000136371.11	MTHFS	-0.12793	0.0359044	0.00025138
HIVEP2	ENSG00000136371.11	MTHFS	-0.02142	0.00555474	0.000120017
IKZF1	ENSG00000136371.11	MTHFS	-0.0904199	0.0233659	0.000180723
IRF4	ENSG00000136371.11	MTHFS	-0.232643	0.0903883	0.00451028
KLF2	ENSG00000136371.11	MTHFS	-0.235859	0.0454532	4.79984e-05
MED12	ENSG00000136371.11	MTHFS	-0.405907	0.0711288	9.44704e-06
MYB	ENSG00000136371.11	MTHFS	-0.359549	0.0736052	5.43432e-05
NFKB2	ENSG00000136371.11	MTHFS	-0.189851	0.0453482	2.94966e-05
POU2F1	ENSG00000136371.11	MTHFS	-0.0508419	0.0177099	0.00159301
PTEN	ENSG00000136371.11	MTHFS	-0.247082	0.0608331	7.3239e-05
SETDB1	ENSG00000136371.11	MTHFS	-0.0851085	0.0188123	5.07613e-05
STAT3	ENSG00000136371.11	MTHFS	-0.0732418	0.0191644	6.39428e-05
TET2	ENSG00000136371.11	MTHFS	-0.0461775	0.0148344	0.000728903
TNFAIP3	ENSG00000136371.11	MTHFS	-0.332709	0.0729406	1.68451e-05
YBX1	ENSG00000136371.11	MTHFS	-0.0294951	0.0117867	0.00405703
ZFP3	ENSG00000136371.11	MTHFS	-0.0501902	0.0169094	0.00120927
ZNF217	ENSG00000136371.11	MTHFS	-0.122308	0.0254607	2.33103e-05
ZNF331	ENSG00000136371.11	MTHFS	-0.0494158	0.0179037	0.0023717
ZNF708	ENSG00000136371.11	MTHFS	-0.0549515	0.0168218	0.000423839
FOXK1	ENSG00000286813.1	ENSG00000286813	0.139123	0.0379362	7.24973e-05
FOXP1	ENSG00000286813.1	ENSG00000286813	-0.0458085	0.0174619	0.00338242
IL2RA	ENSG00000286813.1	ENSG00000286813	-0.470427	0.118896	1.9862e-05
IRF2	ENSG00000286813.1	ENSG00000286813	0.0563327	0.0177128	0.00028703
IRF4	ENSG00000286813.1	ENSG00000286813	-0.821121	0.170135	1.57746e-06
JAK3	ENSG00000286813.1	ENSG00000286813	-0.169287	0.0372282	1.49498e-05
KMT2A	ENSG00000286813.1	ENSG00000286813	-0.227209	0.057633	3.99622e-05
MYB	ENSG00000286813.1	ENSG00000286813	-0.502738	0.125265	1.77491e-05
PTEN	ENSG00000286813.1	ENSG00000286813	-0.278558	0.105928	0.00248771
STAT5A	ENSG00000286813.1	ENSG00000286813	-0.317584	0.0724883	6.66005e-06
STAT5B	ENSG00000286813.1	ENSG00000286813	-0.465834	0.113045	8.76019e-06
TTF1	ENSG00000286813.1	ENSG00000286813	-0.099855	0.0253677	3.25709e-05
YY1	ENSG00000286813.1	ENSG00000286813	-0.105832	0.0401568	0.00364396
ATMIN	ENSG00000180953.11	ST20	-0.095688	0.02572	0.00197164
BCL11B	ENSG00000180953.11	ST20	-0.0893644	0.0340852	0.000951251
CLOCK	ENSG00000180953.11	ST20	-0.0871044	0.0289964	0.00398703
DR1	ENSG00000180953.11	ST20	-0.157616	0.034829	0.000352557
FOXP1	ENSG00000180953.11	ST20	-0.0929045	0.0193857	0.00301125
HIVEP2	ENSG00000180953.11	ST20	-0.029855	0.017882	0.0043635
IKZF1	ENSG00000180953.11	ST20	-0.113793	0.0306729	0.00173601
IRF3	ENSG00000180953.11	ST20	-0.0925904	0.0338215	0.000974179
IRF4	ENSG00000180953.11	ST20	-0.579212	0.0988279	1.81931e-07
IRF8	ENSG00000180953.11	ST20	-0.0835353	0.0331973	0.00116917
JAK3	ENSG00000180953.11	ST20	-0.0902974	0.0316233	0.000711428
KLF2	ENSG00000180953.11	ST20	-0.256461	0.0486875	0.0002918
KLF9	ENSG00000180953.11	ST20	-0.0656254	0.0223417	0.00418182
LCOR	ENSG00000180953.11	ST20	-0.0958267	0.0348017	0.000550771
MED12	ENSG00000180953.11	ST20	-0.596025	0.0758168	5.68282e-08
MYB	ENSG00000180953.11	ST20	-0.631109	0.10511	0.00263949
NFAT5	ENSG00000180953.11	ST20	-0.0781151	0.0372746	0.00486227
NFE2L2	ENSG00000180953.11	ST20	-0.0906335	0.0309859	0.00142204
NFE2L3	ENSG00000180953.11	ST20	-0.10445	0.0291635	0.00170146
NFKB1	ENSG00000180953.11	ST20	-0.0988598	0.0401584	0.00496308
NFKB2	ENSG00000180953.11	ST20	-0.21775	0.0547113	0.00467071
POU2F1	ENSG00000180953.11	ST20	-0.117893	0.027398	0.00111103
PTEN	ENSG00000180953.11	ST20	-0.379669	0.069177	0.000338258
SETDB1	ENSG00000180953.11	ST20	-0.147755	0.02636	0.00168651
SP110	ENSG00000180953.11	ST20	-0.117499	0.0319667	0.00281765
SREBF1	ENSG00000180953.11	ST20	-0.0519971	0.0323283	0.00447857
STAT2	ENSG00000180953.11	ST20	-0.0651681	0.0273515	0.00206286
STAT3	ENSG00000180953.11	ST20	-0.14524	0.0273904	0.00274524
STAT5A	ENSG00000180953.11	ST20	-0.189603	0.0466387	0.00129434
TNFAIP3	ENSG00000180953.11	ST20	-0.30522	0.0768068	0.000166848
TP53	ENSG00000180953.11	ST20	-0.123194	0.0391053	0.00240222
YBX1	ENSG00000180953.11	ST20	-0.0625326	0.0213029	0.00464472
YY1	ENSG00000180953.11	ST20	-0.133216	0.0719096	5.9497e-07
ZBTB14	ENSG00000180953.11	ST20	-0.0785133	0.0277567	0.00332868
ZNF319	ENSG00000180953.11	ST20	-0.0758743	0.0273035	0.00222602
ZNF791	ENSG00000180953.11	ST20	-0.112837	0.0306986	0.00183708
ARID5A	ENSG00000140379.9	BCL2A1	0.0506735	0.0189132	0.00367245
ATMIN	ENSG00000140379.9	BCL2A1	-0.0934439	0.0136652	2.34953e-05
BCL11B	ENSG00000140379.9	BCL2A1	-0.154776	0.020972	4.75254e-05
BPTF	ENSG00000140379.9	BCL2A1	-0.0920109	0.0270752	0.000373081
DR1	ENSG00000140379.9	BCL2A1	-0.162787	0.0218075	7.05198e-08
FOXK1	ENSG00000140379.9	BCL2A1	0.0988731	0.0176718	2.0112e-05
FOXP1	ENSG00000140379.9	BCL2A1	-0.149751	0.00866545	7.16031e-06
GATA3	ENSG00000140379.9	BCL2A1	-0.0845568	0.0306521	0.00289208
GFI1	ENSG00000140379.9	BCL2A1	0.11562	0.018389	1.87939e-05
HIVEP2	ENSG00000140379.9	BCL2A1	-0.0154694	0.00473283	0.000384911
IKZF1	ENSG00000140379.9	BCL2A1	-0.116198	0.0199426	4.78917e-05
IL2RA	ENSG00000140379.9	BCL2A1	-0.461224	0.0580691	2.27055e-06
IRF2	ENSG00000140379.9	BCL2A1	0.115171	0.00853573	1.1875e-06
IRF4	ENSG00000140379.9	BCL2A1	-1.38643	0.075819	3.47864e-53
JAK3	ENSG00000140379.9	BCL2A1	-0.211934	0.0176415	1.43151e-09
KLF2	ENSG00000140379.9	BCL2A1	-0.387595	0.0383547	4.81121e-08
KLF9	ENSG00000140379.9	BCL2A1	-0.0524205	0.0107773	8.96872e-06
KMT2A	ENSG00000140379.9	BCL2A1	-0.15304	0.0273902	2.9151e-05
LCOR	ENSG00000140379.9	BCL2A1	-0.0701341	0.0174601	3.58371e-05
MBD2	ENSG00000140379.9	BCL2A1	0.06964	0.0149067	5.16714e-05
MED12	ENSG00000140379.9	BCL2A1	-1.00802	0.0582609	1.52476e-29
MYB	ENSG00000140379.9	BCL2A1	-1.22338	0.0594954	3.35799e-08
NFE2L3	ENSG00000140379.9	BCL2A1	-0.0688313	0.0170048	2.38833e-05
NFKB1	ENSG00000140379.9	BCL2A1	-0.0954474	0.0272547	0.000230083
NFKB2	ENSG00000140379.9	BCL2A1	-0.232483	0.0384815	4.36407e-05
POU2F1	ENSG00000140379.9	BCL2A1	-0.116503	0.0147721	6.40065e-06
PTEN	ENSG00000140379.9	BCL2A1	-0.809023	0.0525513	3.11607e-11
RBCK1	ENSG00000140379.9	BCL2A1	-0.0937744	0.0169747	1.0946e-05
REL	ENSG00000140379.9	BCL2A1	-0.0924907	0.0188279	3.82592e-05
SETDB1	ENSG00000140379.9	BCL2A1	-0.194554	0.0154978	1.97575e-06
SON	ENSG00000140379.9	BCL2A1	0.0995415	0.0195471	4.7919e-05
SP110	ENSG00000140379.9	BCL2A1	-0.0911107	0.0198256	9.94176e-06
STAT3	ENSG00000140379.9	BCL2A1	-0.15986	0.0161427	5.0833e-07
STAT5A	ENSG00000140379.9	BCL2A1	-0.428848	0.0346728	1.05724e-08
STAT5B	ENSG00000140379.9	BCL2A1	-0.595927	0.0550478	2.05233e-11
TBX21	ENSG00000140379.9	BCL2A1	0.0931057	0.0213855	3.22644e-05
TCF3	ENSG00000140379.9	BCL2A1	0.0682797	0.0189123	0.000196054
TET2	ENSG00000140379.9	BCL2A1	-0.0379663	0.012595	0.00115703
TNFAIP3	ENSG00000140379.9	BCL2A1	-0.453844	0.0616158	6.13105e-11
TTF1	ENSG00000140379.9	BCL2A1	-0.147853	0.0119415	9.55484e-06
YBX1	ENSG00000140379.9	BCL2A1	-0.0845509	0.0105365	1.10953e-05
YBX3	ENSG00000140379.9	BCL2A1	0.0781861	0.0199484	8.99733e-05
YY1	ENSG00000140379.9	BCL2A1	-0.165614	0.0204553	5.88559e-05
ZBTB14	ENSG00000140379.9	BCL2A1	-0.0439037	0.0162387	0.00339669
ZFP3	ENSG00000140379.9	BCL2A1	-0.0575126	0.0142223	4.164e-05
ZNF217	ENSG00000140379.9	BCL2A1	-0.250378	0.0213309	1.09412e-08
ZNF329	ENSG00000140379.9	BCL2A1	-0.0656037	0.0154797	4.49538e-05
ZNF331	ENSG00000140379.9	BCL2A1	-0.0588975	0.0150448	6.20417e-05
ZNF655	ENSG00000140379.9	BCL2A1	-0.0606827	0.0138178	5.43731e-05
ZNF708	ENSG00000140379.9	BCL2A1	-0.0854841	0.0140671	6.32495e-06
ZNF791	ENSG00000140379.9	BCL2A1	-0.100084	0.0190307	3.8308e-05
BCL11B	ENSG00000086666.19	ZFAND6	0.0478094	0.0107453	0.00274274
BPTF	ENSG00000086666.19	ZFAND6	0.0608604	0.0146005	0.00273751
CBFB	ENSG00000086666.19	ZFAND6	-0.389638	0.0623092	8.5407e-08
ETS1	ENSG00000086666.19	ZFAND6	-0.0740236	0.015822	0.00278148
FOXK1	ENSG00000086666.19	ZFAND6	-0.0310812	0.00902847	0.00280584
IRF1	ENSG00000086666.19	ZFAND6	0.0655372	0.0138783	0.00269244
KLF2	ENSG00000086666.19	ZFAND6	-0.088317	0.0205328	0.00256678
MBD2	ENSG00000086666.19	ZFAND6	0.0257673	0.00762177	0.00302098
MED12	ENSG00000086666.19	ZFAND6	-0.135936	0.0319122	0.00256155
RFX5	ENSG00000086666.19	ZFAND6	0.0520373	0.0136275	0.0027486
SON	ENSG00000086666.19	ZFAND6	0.0380706	0.0107878	0.00283358
SREBF1	ENSG00000086666.19	ZFAND6	0.0243691	0.00759903	0.00314821
STAT1	ENSG00000086666.19	ZFAND6	0.0455899	0.0115937	0.00263325
TNFAIP3	ENSG00000086666.19	ZFAND6	-0.10774	0.0331546	0.00318129
YBX1	ENSG00000086666.19	ZFAND6	-0.0235943	0.0055481	0.00256169
AIRE	ENSG00000103876.14	FAH	0.0944695	0.0293777	0.00062818
AKAP8	ENSG00000103876.14	FAH	0.128811	0.0235119	4.95712e-06
ARID5A	ENSG00000103876.14	FAH	0.105042	0.0253411	3.09966e-05
ATXN7L3	ENSG00000103876.14	FAH	-0.621395	0.0645133	6.19132e-12
FOXK1	ENSG00000103876.14	FAH	-0.068058	0.0193812	0.000254199
FOXP1	ENSG00000103876.14	FAH	-0.0829383	0.0105131	4.3658e-05
FOXP3	ENSG00000103876.14	FAH	-0.101888	0.028104	0.00013011
GATA3	ENSG00000103876.14	FAH	-0.307493	0.0361759	1.16413e-06
GFI1	ENSG00000103876.14	FAH	0.0973153	0.024669	4.05251e-05
HIVEP2	ENSG00000103876.14	FAH	-0.0284023	0.005728	1.36803e-05
HIVEP3	ENSG00000103876.14	FAH	0.0976653	0.0293883	0.000446255
IKZF1	ENSG00000103876.14	FAH	-0.202981	0.0237411	1.44867e-05
IL2RA	ENSG00000103876.14	FAH	0.347541	0.0681573	1.4724e-05
IRF1	ENSG00000103876.14	FAH	-0.100244	0.0309399	0.000575817
IRF2	ENSG00000103876.14	FAH	0.0721912	0.0102049	4.16492e-06
IRF4	ENSG00000103876.14	FAH	-0.299431	0.0894911	0.000423506
IRF7	ENSG00000103876.14	FAH	-0.0658727	0.0197111	0.000385603
JAK3	ENSG00000103876.14	FAH	0.0614202	0.0207095	0.00146355
KLF2	ENSG00000103876.14	FAH	-0.454806	0.042271	2.23717e-10
KMT2A	ENSG00000103876.14	FAH	0.206321	0.0317386	4.11211e-06
MBD2	ENSG00000103876.14	FAH	-0.0736716	0.0168976	4.98812e-05
MED12	ENSG00000103876.14	FAH	-0.620487	0.0649299	4.0634e-09
MYB	ENSG00000103876.14	FAH	-0.530716	0.0692749	5.30382e-09
MYSM1	ENSG00000103876.14	FAH	0.0881129	0.0215156	3.09933e-05
NFAT5	ENSG00000103876.14	FAH	0.110377	0.0289286	6.33752e-05
NFKB1	ENSG00000103876.14	FAH	0.184335	0.0350612	6.57988e-07
NFKB2	ENSG00000103876.14	FAH	-0.424484	0.045206	1.10856e-06
PTEN	ENSG00000103876.14	FAH	-0.579569	0.0606379	1.20271e-09
RBCK1	ENSG00000103876.14	FAH	0.0789222	0.0220612	0.000184845
RELA	ENSG00000103876.14	FAH	0.0898127	0.0126562	3.71949e-05
RELB	ENSG00000103876.14	FAH	0.0875405	0.0256549	0.000320914
SETDB1	ENSG00000103876.14	FAH	-0.130369	0.0195335	4.3114e-07
STAT5B	ENSG00000103876.14	FAH	0.203991	0.0644206	0.000757033
TBX21	ENSG00000103876.14	FAH	0.131322	0.027592	2.35686e-05
TET2	ENSG00000103876.14	FAH	-0.0490302	0.0166199	0.00142284
TNFAIP3	ENSG00000103876.14	FAH	-0.755945	0.0698839	6.08843e-07
YY1	ENSG00000103876.14	FAH	0.0813592	0.0248458	0.000474284
ZFP3	ENSG00000103876.14	FAH	-0.0614424	0.0189103	0.000567851
ZKSCAN1	ENSG00000103876.14	FAH	0.0791186	0.0272247	0.00177424
ZNF217	ENSG00000103876.14	FAH	-0.281154	0.0245692	9.75901e-06
ZNF708	ENSG00000103876.14	FAH	-0.0489147	0.0188599	0.00456618
ZNF217	ENSG00000136379.12	ABHD17C	-0.388147	0.14168	0.00192356
ATXN7L3	ENSG00000117899.11	MESD	0.124983	0.0449655	0.0020905
KLF2	ENSG00000117899.11	MESD	0.139615	0.0430813	0.000425537
MED12	ENSG00000117899.11	MESD	0.111815	0.043241	0.00407468
MYB	ENSG00000117899.11	MESD	0.113663	0.0449606	0.00477724
PTEN	ENSG00000117899.11	MESD	0.168328	0.0460413	9.89263e-05
YY1	ENSG00000117899.11	MESD	0.220318	0.0499772	2.6434e-05
CBFB	ENSG00000140406.4	TLNRD1	0.246921	0.0797385	0.000977704
FOXP1	ENSG00000140406.4	TLNRD1	0.0301642	0.00608339	9.56875e-06
GFI1	ENSG00000140406.4	TLNRD1	-0.0368801	0.0127958	0.00194645
IRF2	ENSG00000140406.4	TLNRD1	-0.0243927	0.00573429	1.3963e-05
IRF4	ENSG00000140406.4	TLNRD1	0.256081	0.0533945	4.54179e-06
JAK3	ENSG00000140406.4	TLNRD1	0.0388287	0.0119793	0.000598881
KLF2	ENSG00000140406.4	TLNRD1	0.140883	0.0257129	2.55521e-07
MED12	ENSG00000140406.4	TLNRD1	0.279642	0.0404644	2.41707e-06
MYB	ENSG00000140406.4	TLNRD1	0.275538	0.0425866	1.28278e-08
PTEN	ENSG00000140406.4	TLNRD1	0.163758	0.035686	3.37266e-06
SETDB1	ENSG00000140406.4	TLNRD1	0.0365295	0.0107753	0.000357277
SON	ENSG00000140406.4	TLNRD1	-0.0406987	0.0133052	0.00109105
STAT3	ENSG00000140406.4	TLNRD1	0.0344096	0.0110246	0.000892381
STAT5A	ENSG00000140406.4	TLNRD1	0.0912169	0.0235922	6.4571e-05
STAT5B	ENSG00000140406.4	TLNRD1	0.130477	0.0369975	0.000216393
TNFAIP3	ENSG00000140406.4	TLNRD1	0.180284	0.0414981	2.14566e-05
YBX1	ENSG00000140406.4	TLNRD1	0.0265172	0.00657196	3.17014e-05
ZNF217	ENSG00000140406.4	TLNRD1	0.0698364	0.0146034	1.72816e-05
ATXN7L3	ENSG00000172349.18	IL16	0.566424	0.0699455	2.22045e-16
CBFB	ENSG00000172349.18	IL16	-0.235161	0.0649721	0.000141265
DR1	ENSG00000172349.18	IL16	-0.183628	0.0576572	0.000712282
ETS1	ENSG00000172349.18	IL16	0.514581	0.0641416	3.21965e-15
FOXK1	ENSG00000172349.18	IL16	0.212762	0.0620021	0.000293136
IL2RA	ENSG00000172349.18	IL16	-0.423973	0.0696699	3.69469e-10
IRF4	ENSG00000172349.18	IL16	-0.762347	0.0593812	4.91862e-40
JAK3	ENSG00000172349.18	IL16	-0.375635	0.0611119	3.00371e-10
MBD2	ENSG00000172349.18	IL16	0.188984	0.0602402	0.000840698
MED12	ENSG00000172349.18	IL16	0.185872	0.0624278	0.00143396
MYB	ENSG00000172349.18	IL16	-0.398462	0.0601425	1.22381e-11
STAT5A	ENSG00000172349.18	IL16	-0.418774	0.0597597	7.9328e-13
STAT5B	ENSG00000172349.18	IL16	-0.474032	0.0643697	4.42612e-14
IKZF1	ENSG00000237550.7	ENSG00000237550	0.118723	0.0546522	0.0036143
MYB	ENSG00000237550.7	ENSG00000237550	0.266849	0.0817032	0.00155658
TNFAIP3	ENSG00000237550.7	ENSG00000237550	0.427906	0.0919971	0.000736354
AIRE	ENSG00000197978.10	GOLGA6L9	-0.384022	0.0646026	1.55706e-05
AKAP8	ENSG00000197978.10	GOLGA6L9	-0.27193	0.0484923	5.40976e-06
ARID5A	ENSG00000197978.10	GOLGA6L9	-0.308492	0.0538178	5.6922e-06
ATMIN	ENSG00000197978.10	GOLGA6L9	-0.280975	0.0462565	1.05651e-05
BACH2	ENSG00000197978.10	GOLGA6L9	-0.214569	0.0351407	2.97379e-06
BCL11B	ENSG00000197978.10	GOLGA6L9	-0.291023	0.0501842	1.98032e-05
BPTF	ENSG00000197978.10	GOLGA6L9	-0.491755	0.0773438	2.86195e-06
CLOCK	ENSG00000197978.10	GOLGA6L9	-0.350162	0.0561007	2.33198e-06
DR1	ENSG00000197978.10	GOLGA6L9	-0.316955	0.0723261	5.15461e-05
EGR3	ENSG00000197978.10	GOLGA6L9	-0.354299	0.0554311	1.74638e-05
ELK4	ENSG00000197978.10	GOLGA6L9	-0.283046	0.0436179	2.04631e-05
EPAS1	ENSG00000197978.10	GOLGA6L9	-0.350454	0.0596839	1.498e-05
FOXP1	ENSG00000197978.10	GOLGA6L9	-0.114944	0.0255004	0.000104482
FOXP3	ENSG00000197978.10	GOLGA6L9	-0.391284	0.0623497	3.0893e-05
GATA3	ENSG00000197978.10	GOLGA6L9	-0.319921	0.0662839	0.000121449
GFI1	ENSG00000197978.10	GOLGA6L9	-0.30056	0.0498838	9.99293e-06
HIVEP2	ENSG00000197978.10	GOLGA6L9	-0.0685958	0.0130574	3.29574e-05
HIVEP3	ENSG00000197978.10	GOLGA6L9	-0.391214	0.0646865	1.0714e-05
IKZF1	ENSG00000197978.10	GOLGA6L9	-0.253494	0.0467968	2.90302e-05
IRF1	ENSG00000197978.10	GOLGA6L9	-0.320659	0.0671978	1.30909e-05
IRF3	ENSG00000197978.10	GOLGA6L9	-0.37716	0.0603456	9.65959e-06
IRF7	ENSG00000197978.10	GOLGA6L9	-0.287032	0.0448914	3.32948e-05
IRF8	ENSG00000197978.10	GOLGA6L9	-0.371554	0.0574674	2.08877e-06
IRF9	ENSG00000197978.10	GOLGA6L9	-0.376631	0.0581304	1.42223e-05
KLF9	ENSG00000197978.10	GOLGA6L9	-0.208281	0.035898	1.31992e-05
LCOR	ENSG00000197978.10	GOLGA6L9	-0.358405	0.0567071	1.63807e-05
MYSM1	ENSG00000197978.10	GOLGA6L9	-0.251016	0.0461373	3.31369e-05
NFAT5	ENSG00000197978.10	GOLGA6L9	-0.352815	0.0642012	8.13003e-06
NFE2L2	ENSG00000197978.10	GOLGA6L9	-0.366039	0.0571719	4.90226e-06
NFE2L3	ENSG00000197978.10	GOLGA6L9	-0.339463	0.0570333	2.00274e-05
NFKB1	ENSG00000197978.10	GOLGA6L9	-0.363593	0.0751075	5.93154e-05
NFKB2	ENSG00000197978.10	GOLGA6L9	-0.412819	0.084406	0.000128043
POU2F1	ENSG00000197978.10	GOLGA6L9	-0.295979	0.0517009	2.50341e-05
RBCK1	ENSG00000197978.10	GOLGA6L9	-0.24139	0.0524683	4.97187e-05
REL	ENSG00000197978.10	GOLGA6L9	-0.34367	0.0609512	2.71752e-05
RELB	ENSG00000197978.10	GOLGA6L9	-0.346837	0.0561721	7.03587e-06
RFX5	ENSG00000197978.10	GOLGA6L9	-0.478409	0.0737147	3.91428e-06
RORC	ENSG00000197978.10	GOLGA6L9	-0.41654	0.0645282	9.37326e-06
SETDB1	ENSG00000197978.10	GOLGA6L9	-0.270726	0.0485358	2.75563e-05
SON	ENSG00000197978.10	GOLGA6L9	-0.340349	0.055261	8.33957e-06
SP110	ENSG00000197978.10	GOLGA6L9	-0.407936	0.0660826	1.44785e-05
SREBF1	ENSG00000197978.10	GOLGA6L9	-0.267303	0.0418922	5.6234e-06
STAT1	ENSG00000197978.10	GOLGA6L9	-0.400787	0.0621276	7.53448e-06
STAT2	ENSG00000197978.10	GOLGA6L9	-0.284761	0.0435661	1.79188e-05
STAT3	ENSG00000197978.10	GOLGA6L9	-0.271722	0.0567003	2.69379e-05
TBX21	ENSG00000197978.10	GOLGA6L9	-0.278728	0.0548931	3.15235e-05
TCF3	ENSG00000197978.10	GOLGA6L9	-0.357538	0.0557293	5.06673e-06
TET2	ENSG00000197978.10	GOLGA6L9	-0.237704	0.0393296	1.15177e-05
TP53	ENSG00000197978.10	GOLGA6L9	-0.515972	0.0825341	5.22952e-06
TTF1	ENSG00000197978.10	GOLGA6L9	-0.135718	0.0346314	0.000926441
YBX3	ENSG00000197978.10	GOLGA6L9	-0.382296	0.0592916	1.00152e-05
ZBTB14	ENSG00000197978.10	GOLGA6L9	-0.305218	0.0518318	8.63328e-06
ZBTB24	ENSG00000197978.10	GOLGA6L9	-0.376319	0.0599149	1.91773e-05
ZFP3	ENSG00000197978.10	GOLGA6L9	-0.284985	0.0454464	3.2268e-05
ZKSCAN1	ENSG00000197978.10	GOLGA6L9	-0.365205	0.0625869	2.16223e-05
ZNF319	ENSG00000197978.10	GOLGA6L9	-0.287911	0.047506	3.72823e-05
ZNF329	ENSG00000197978.10	GOLGA6L9	-0.289899	0.0496568	6.4872e-06
ZNF331	ENSG00000197978.10	GOLGA6L9	-0.307245	0.049446	2.65456e-05
ZNF341	ENSG00000197978.10	GOLGA6L9	-0.361817	0.0584245	2.6012e-06
ZNF575	ENSG00000197978.10	GOLGA6L9	-0.345281	0.0594911	2.58824e-05
ZNF655	ENSG00000197978.10	GOLGA6L9	-0.288159	0.0460273	1.16384e-05
ZNF708	ENSG00000197978.10	GOLGA6L9	-0.282426	0.0475091	1.89251e-05
ZNF791	ENSG00000197978.10	GOLGA6L9	-0.325878	0.0617298	2.46548e-06
ATMIN	ENSG00000156232.7	WHAMM	0.0264022	0.0095978	0.00287851
ATXN7L3	ENSG00000156232.7	WHAMM	0.296973	0.0399578	6.25547e-10
CLOCK	ENSG00000156232.7	WHAMM	0.0446237	0.012173	0.000113881
EGR3	ENSG00000156232.7	WHAMM	0.0667625	0.0124433	1.29975e-07
ELK4	ENSG00000156232.7	WHAMM	0.0391785	0.0099846	3.91375e-05
FOXK1	ENSG00000156232.7	WHAMM	0.0595152	0.0117064	1.72694e-07
FOXP1	ENSG00000156232.7	WHAMM	0.0292725	0.00631137	1.54608e-06
FOXP3	ENSG00000156232.7	WHAMM	0.0993502	0.0154413	2.08153e-08
GATA3	ENSG00000156232.7	WHAMM	0.171745	0.0219989	5.16031e-08
HIVEP2	ENSG00000156232.7	WHAMM	0.021106	0.00322793	2.76305e-08
IKZF1	ENSG00000156232.7	WHAMM	0.107948	0.0143087	4.54721e-08
IL2RA	ENSG00000156232.7	WHAMM	-0.24688	0.0403217	1.12044e-07
IRF1	ENSG00000156232.7	WHAMM	0.0857094	0.0178394	6.07803e-07
IRF3	ENSG00000156232.7	WHAMM	0.0548353	0.0133294	1.73738e-05
IRF7	ENSG00000156232.7	WHAMM	0.0652564	0.0107228	3.7795e-08
IRF8	ENSG00000156232.7	WHAMM	0.039495	0.0125815	0.000803488
IRF9	ENSG00000156232.7	WHAMM	0.0494607	0.0131122	7.36236e-05
JAK3	ENSG00000156232.7	WHAMM	-0.0620135	0.0121995	3.00817e-07
KLF2	ENSG00000156232.7	WHAMM	0.159627	0.0273196	3.13996e-09
KMT2A	ENSG00000156232.7	WHAMM	-0.128685	0.019182	1.66273e-07
MBD2	ENSG00000156232.7	WHAMM	0.0362811	0.00964609	7.78181e-05
MED12	ENSG00000156232.7	WHAMM	0.167747	0.0420927	3.28685e-05
NFE2L2	ENSG00000156232.7	WHAMM	0.0503269	0.0124519	2.35419e-05
NFE2L3	ENSG00000156232.7	WHAMM	0.0307172	0.0118619	0.0046952
NFKB1	ENSG00000156232.7	WHAMM	-0.0525789	0.0188711	0.00265317
NFKB2	ENSG00000156232.7	WHAMM	0.214508	0.0278203	9.12598e-08
POU2F1	ENSG00000156232.7	WHAMM	0.0322411	0.0104022	0.000929552
PTEN	ENSG00000156232.7	WHAMM	0.154215	0.0373637	1.67511e-05
RELA	ENSG00000156232.7	WHAMM	-0.034875	0.00713577	6.47796e-07
RFX5	ENSG00000156232.7	WHAMM	0.0737438	0.0173382	8.98341e-06
RORC	ENSG00000156232.7	WHAMM	0.0844407	0.0153461	6.40942e-08
SETDB1	ENSG00000156232.7	WHAMM	0.064842	0.01126	4.39563e-08
SON	ENSG00000156232.7	WHAMM	0.0636551	0.0136654	1.3666e-06
STAT1	ENSG00000156232.7	WHAMM	0.0604835	0.0147098	1.69437e-05
STAT2	ENSG00000156232.7	WHAMM	0.0428504	0.00975045	4.75514e-06
STAT3	ENSG00000156232.7	WHAMM	0.0337338	0.0111702	0.00123093
STAT5A	ENSG00000156232.7	WHAMM	-0.114074	0.0240434	9.80209e-07
STAT5B	ENSG00000156232.7	WHAMM	-0.191209	0.0379116	2.3998e-07
TCF3	ENSG00000156232.7	WHAMM	0.0598437	0.0133481	3.2162e-06
TET2	ENSG00000156232.7	WHAMM	0.0500779	0.00885963	9.27004e-08
TNFAIP3	ENSG00000156232.7	WHAMM	0.283509	0.0441565	8.89848e-09
TP53	ENSG00000156232.7	WHAMM	0.0788837	0.018365	7.63047e-06
YBX3	ENSG00000156232.7	WHAMM	0.0496413	0.0140609	0.00019303
ZFP3	ENSG00000156232.7	WHAMM	0.0575684	0.0101549	6.76515e-08
ZNF217	ENSG00000156232.7	WHAMM	0.0964948	0.0155333	1.13653e-09
ZNF319	ENSG00000156232.7	WHAMM	0.0312777	0.0102163	0.00105745
ZNF331	ENSG00000156232.7	WHAMM	0.0531787	0.010692	3.56838e-07
ZNF341	ENSG00000156232.7	WHAMM	0.0506572	0.0126013	2.62267e-05
ZNF655	ENSG00000156232.7	WHAMM	0.0376307	0.00971811	4.86692e-05
ZNF708	ENSG00000156232.7	WHAMM	0.0480297	0.00998018	6.29213e-07
ATXN7L3	ENSG00000169612.4	RAMAC	0.368038	0.0768998	5.14874e-05
EGR3	ENSG00000169612.4	RAMAC	0.0578373	0.0228473	0.00446971
FOXK1	ENSG00000169612.4	RAMAC	0.0862242	0.0217312	0.000245958
FOXP3	ENSG00000169612.4	RAMAC	0.107591	0.0290097	0.000286305
GATA3	ENSG00000169612.4	RAMAC	0.197288	0.0422	0.000172419
HIVEP2	ENSG00000169612.4	RAMAC	0.0190205	0.00701806	0.000904724
IKZF1	ENSG00000169612.4	RAMAC	0.110318	0.026887	8.94084e-05
IL2RA	ENSG00000169612.4	RAMAC	-0.42948	0.0810074	3.81268e-05
IRF1	ENSG00000169612.4	RAMAC	0.121062	0.0336575	0.000407439
IRF4	ENSG00000169612.4	RAMAC	-0.364849	0.100433	0.000108249
IRF7	ENSG00000169612.4	RAMAC	0.0666998	0.0206116	0.000761625
JAK3	ENSG00000169612.4	RAMAC	-0.127176	0.0246787	0.000240708
KMT2A	ENSG00000169612.4	RAMAC	-0.198272	0.0378373	7.05761e-05
MBD2	ENSG00000169612.4	RAMAC	0.0744955	0.0188154	0.000413302
NFKB1	ENSG00000169612.4	RAMAC	-0.11727	0.0355588	0.000705619
NFKB2	ENSG00000169612.4	RAMAC	0.221385	0.0522545	0.000124149
RBCK1	ENSG00000169612.4	RAMAC	-0.0631862	0.0217787	0.00161566
RELA	ENSG00000169612.4	RAMAC	-0.0592255	0.0141404	5.88433e-05
RORC	ENSG00000169612.4	RAMAC	0.0919338	0.0285874	0.00055788
SON	ENSG00000169612.4	RAMAC	0.0871836	0.0259712	0.000554766
STAT5A	ENSG00000169612.4	RAMAC	-0.244866	0.0482277	2.58114e-05
STAT5B	ENSG00000169612.4	RAMAC	-0.387979	0.0761909	7.44665e-05
TCF3	ENSG00000169612.4	RAMAC	0.0692312	0.0247927	0.00202999
TET2	ENSG00000169612.4	RAMAC	0.0415869	0.0163688	0.00415781
TNFAIP3	ENSG00000169612.4	RAMAC	0.288836	0.0816455	0.0002082
TTF1	ENSG00000169612.4	RAMAC	-0.0634089	0.0160854	0.000358305
YBX1	ENSG00000169612.4	RAMAC	-0.0429748	0.0133263	0.000636845
YY1	ENSG00000169612.4	RAMAC	-0.100199	0.0261009	0.000118822
ZFP3	ENSG00000169612.4	RAMAC	0.0470545	0.0188802	0.00443608
ZNF217	ENSG00000169612.4	RAMAC	0.0815193	0.0284197	0.00173876
AIRE	ENSG00000169609.14	C15orf40	0.0590432	0.0216711	0.00287331
ATMIN	ENSG00000169609.14	C15orf40	0.039426	0.0137528	0.00182014
ATXN7L3	ENSG00000169609.14	C15orf40	0.19841	0.0499359	4.15104e-05
BACH2	ENSG00000169609.14	C15orf40	0.0339593	0.0113827	0.0012179
CLOCK	ENSG00000169609.14	C15orf40	0.0662138	0.0177185	8.71232e-05
EGR3	ENSG00000169609.14	C15orf40	0.0774413	0.0178076	4.06675e-05
ELK4	ENSG00000169609.14	C15orf40	0.057683	0.0144824	4.12109e-05
EPAS1	ENSG00000169609.14	C15orf40	0.0567775	0.0185993	0.000971472
FOXK1	ENSG00000169609.14	C15orf40	0.0562521	0.0148394	8.59614e-05
FOXP3	ENSG00000169609.14	C15orf40	0.10575	0.0216388	3.51726e-05
GATA3	ENSG00000169609.14	C15orf40	0.135597	0.0282316	1.28714e-05
GFI1	ENSG00000169609.14	C15orf40	0.0549911	0.0182909	0.00114102
HIVEP2	ENSG00000169609.14	C15orf40	0.0207258	0.00442965	3.26347e-05
HIVEP3	ENSG00000169609.14	C15orf40	0.0573591	0.0216988	0.00369581
IKZF1	ENSG00000169609.14	C15orf40	0.0845293	0.0184101	1.93444e-05
IL2RA	ENSG00000169609.14	C15orf40	-0.201265	0.0515782	0.000110601
IRF1	ENSG00000169609.14	C15orf40	0.0828204	0.0232435	0.000154592
IRF3	ENSG00000169609.14	C15orf40	0.077057	0.0193565	4.10943e-05
IRF7	ENSG00000169609.14	C15orf40	0.0706185	0.0151044	1.43084e-05
IRF8	ENSG00000169609.14	C15orf40	0.0621157	0.0182375	0.000277092
IRF9	ENSG00000169609.14	C15orf40	0.0738534	0.0190496	5.92238e-05
JAK3	ENSG00000169609.14	C15orf40	-0.0558324	0.0156244	0.000276244
KMT2A	ENSG00000169609.14	C15orf40	-0.100298	0.0244067	4.95722e-05
LCOR	ENSG00000169609.14	C15orf40	0.0505248	0.0175834	0.00178475
NFE2L2	ENSG00000169609.14	C15orf40	0.0694039	0.0180787	7.85246e-05
NFE2L3	ENSG00000169609.14	C15orf40	0.0526343	0.0171954	0.000957195
NFKB2	ENSG00000169609.14	C15orf40	0.16005	0.0352935	1.75387e-05
POU2F1	ENSG00000169609.14	C15orf40	0.0444501	0.0148665	0.00119495
RELB	ENSG00000169609.14	C15orf40	0.0501599	0.0190003	0.00374432
RFX5	ENSG00000169609.14	C15orf40	0.0900493	0.0242842	0.000122348
RORC	ENSG00000169609.14	C15orf40	0.099316	0.0218205	2.18776e-05
SETDB1	ENSG00000169609.14	C15orf40	0.0539175	0.0149006	0.000156914
SON	ENSG00000169609.14	C15orf40	0.0829998	0.0192031	4.5559e-05
SP110	ENSG00000169609.14	C15orf40	0.0584465	0.0201053	0.00159582
STAT1	ENSG00000169609.14	C15orf40	0.079299	0.0207234	6.36099e-05
STAT2	ENSG00000169609.14	C15orf40	0.0546923	0.0139899	5.03044e-05
STAT3	ENSG00000169609.14	C15orf40	0.0418325	0.0154783	0.00313956
STAT5A	ENSG00000169609.14	C15orf40	-0.106387	0.0307645	0.000384255
STAT5B	ENSG00000169609.14	C15orf40	-0.168604	0.0484769	0.000305941
TCF3	ENSG00000169609.14	C15orf40	0.0831817	0.0192183	3.96333e-05
TET2	ENSG00000169609.14	C15orf40	0.0562871	0.0125903	2.11228e-05
TNFAIP3	ENSG00000169609.14	C15orf40	0.144092	0.0543695	0.00401363
TP53	ENSG00000169609.14	C15orf40	0.108445	0.0266289	3.07759e-05
YBX3	ENSG00000169609.14	C15orf40	0.0799396	0.020316	3.86165e-05
ZBTB24	ENSG00000169609.14	C15orf40	0.0597035	0.0189105	0.000668039
ZFP3	ENSG00000169609.14	C15orf40	0.063252	0.0144202	1.73238e-05
ZNF319	ENSG00000169609.14	C15orf40	0.0514417	0.0148621	0.000229564
ZNF331	ENSG00000169609.14	C15orf40	0.0633686	0.0153558	3.54795e-05
ZNF341	ENSG00000169609.14	C15orf40	0.0704323	0.0182957	6.03361e-05
ZNF575	ENSG00000169609.14	C15orf40	0.0524684	0.0190638	0.00262581
ZNF655	ENSG00000169609.14	C15orf40	0.0505367	0.0140633	0.000173297
ZNF708	ENSG00000169609.14	C15orf40	0.0557356	0.0142345	5.25782e-05
IRF4	ENSG00000136404.16	TM6SF1	-0.96354	0.206777	0.000459197
YBX1	ENSG00000136404.16	TM6SF1	-1.24841	0.23992	0.00288021
CBFB	ENSG00000166503.9	HDGFL3	0.559247	0.136456	1.88724e-05
IL2RA	ENSG00000166503.9	HDGFL3	0.370354	0.13941	0.00386122
IRF4	ENSG00000166503.9	HDGFL3	-0.477322	0.116168	1.94552e-05
MBD2	ENSG00000166503.9	HDGFL3	0.462078	0.120934	6.32576e-05
MED12	ENSG00000166503.9	HDGFL3	-1.46084	0.11215	1.5389e-39
MYB	ENSG00000166503.9	HDGFL3	-0.425903	0.118403	0.000158919
NFKB2	ENSG00000166503.9	HDGFL3	-1.29612	0.118716	1.84497e-28
STAT5A	ENSG00000166503.9	HDGFL3	0.329314	0.125062	0.00416786
STAT5B	ENSG00000166503.9	HDGFL3	0.731843	0.139622	6.15008e-08
TNFAIP3	ENSG00000166503.9	HDGFL3	-0.769196	0.130391	1.53234e-09
TTF1	ENSG00000166503.9	HDGFL3	-0.388513	0.103775	8.99257e-05
ZNF217	ENSG00000166503.9	HDGFL3	-0.408815	0.112918	0.000145555
ATXN7L3	ENSG00000177082.13	WDR73	0.18008	0.0590238	0.00218923
FOXK1	ENSG00000177082.13	WDR73	0.0674768	0.0179941	0.00108972
GATA3	ENSG00000177082.13	WDR73	0.0979743	0.0325423	0.00210612
HIVEP2	ENSG00000177082.13	WDR73	0.0145125	0.00550057	0.00276328
IL2RA	ENSG00000177082.13	WDR73	-0.192335	0.0600472	0.00169009
IRF4	ENSG00000177082.13	WDR73	-0.243066	0.0798823	0.00196085
JAK3	ENSG00000177082.13	WDR73	-0.0615988	0.0184343	0.00148539
KMT2A	ENSG00000177082.13	WDR73	-0.107567	0.0292068	0.00158781
STAT5A	ENSG00000177082.13	WDR73	-0.108832	0.036089	0.00242418
STAT5B	ENSG00000177082.13	WDR73	-0.1645	0.0564663	0.00262893
ATXN7L3	ENSG00000197696.10	NMB	-0.596915	0.184318	0.000454935
BCL11B	ENSG00000140612.14	SEC11A	-0.664089	0.0552882	1.91038e-30
AIRE	ENSG00000166716.10	ZNF592	-0.126489	0.0286348	1.05501e-06
AKAP8	ENSG00000166716.10	ZNF592	-0.125919	0.0234036	2.38795e-08
ARID5A	ENSG00000166716.10	ZNF592	-0.114065	0.0247495	3.70519e-07
ATMIN	ENSG00000166716.10	ZNF592	-0.0676499	0.0179811	3.16717e-05
ATXN7L3	ENSG00000166716.10	ZNF592	0.291803	0.0646679	2.33288e-06
BACH2	ENSG00000166716.10	ZNF592	-0.0637093	0.0149407	2.40756e-06
BCL11B	ENSG00000166716.10	ZNF592	-0.0788686	0.0230369	0.000202344
BPTF	ENSG00000166716.10	ZNF592	-0.161177	0.0337081	1.70494e-07
CBFB	ENSG00000166716.10	ZNF592	0.359356	0.132107	0.00316981
CLOCK	ENSG00000166716.10	ZNF592	-0.0764915	0.0227724	0.000197141
DR1	ENSG00000166716.10	ZNF592	-0.0927845	0.027042	0.000246519
ELK4	ENSG00000166716.10	ZNF592	-0.0642016	0.0184832	0.000128269
EPAS1	ENSG00000166716.10	ZNF592	-0.0930057	0.0243186	2.28198e-05
FOXK1	ENSG00000166716.10	ZNF592	0.058945	0.0189188	0.000882898
GFI1	ENSG00000166716.10	ZNF592	-0.103737	0.0240242	2.18532e-06
HIVEP3	ENSG00000166716.10	ZNF592	-0.132706	0.0287603	3.52773e-07
IL2RA	ENSG00000166716.10	ZNF592	-0.1845	0.0660055	0.00237238
IRF2	ENSG00000166716.10	ZNF592	-0.0329905	0.00981358	0.00028213
IRF3	ENSG00000166716.10	ZNF592	-0.0751875	0.0247005	0.000808746
IRF8	ENSG00000166716.10	ZNF592	-0.0936877	0.0236248	1.19682e-05
IRF9	ENSG00000166716.10	ZNF592	-0.0869292	0.0243986	8.46732e-05
KLF2	ENSG00000166716.10	ZNF592	0.240016	0.0443588	8.60493e-08
KLF9	ENSG00000166716.10	ZNF592	-0.0607477	0.0142952	2.52275e-06
KMT2A	ENSG00000166716.10	ZNF592	-0.128327	0.0316025	1.87651e-05
LCOR	ENSG00000166716.10	ZNF592	-0.0978896	0.023053	2.70343e-06
MED12	ENSG00000166716.10	ZNF592	0.239368	0.0670522	0.00017056
MYSM1	ENSG00000166716.10	ZNF592	-0.0926591	0.0209042	1.01321e-06
NFAT5	ENSG00000166716.10	ZNF592	-0.129292	0.0282362	4.43726e-07
NFE2L2	ENSG00000166716.10	ZNF592	-0.0768944	0.0231317	0.000231798
NFE2L3	ENSG00000166716.10	ZNF592	-0.0842635	0.0224633	3.22877e-05
NFKB1	ENSG00000166716.10	ZNF592	-0.190093	0.0351288	1.81584e-08
NFKB2	ENSG00000166716.10	ZNF592	0.115913	0.0441368	0.00436388
POU2F1	ENSG00000166716.10	ZNF592	-0.061893	0.019344	0.000473001
PTEN	ENSG00000166716.10	ZNF592	0.160488	0.0590255	0.00310281
RBCK1	ENSG00000166716.10	ZNF592	-0.0991291	0.021664	4.88515e-07
REL	ENSG00000166716.10	ZNF592	-0.116351	0.024962	2.61401e-07
RELA	ENSG00000166716.10	ZNF592	-0.0674224	0.0126261	2.00386e-08
RELB	ENSG00000166716.10	ZNF592	-0.120092	0.0252037	1.69035e-07
RFX5	ENSG00000166716.10	ZNF592	-0.100657	0.0307343	0.000318385
SON	ENSG00000166716.10	ZNF592	-0.0686003	0.0240556	0.0016465
SP110	ENSG00000166716.10	ZNF592	-0.107303	0.0263641	6.67085e-06
SREBF1	ENSG00000166716.10	ZNF592	-0.088021	0.0180645	9.09576e-08
STAT1	ENSG00000166716.10	ZNF592	-0.0902801	0.0262452	0.000163644
STAT2	ENSG00000166716.10	ZNF592	-0.0576555	0.0177768	0.000337372
TBX21	ENSG00000166716.10	ZNF592	-0.110067	0.0265987	5.63902e-06
TCF3	ENSG00000166716.10	ZNF592	-0.0717491	0.0242741	0.00106061
TNFAIP3	ENSG00000166716.10	ZNF592	0.40796	0.0726705	4.80611e-08
TP53	ENSG00000166716.10	ZNF592	-0.0986232	0.0338895	0.00127956
TTF1	ENSG00000166716.10	ZNF592	-0.0615183	0.0147241	6.4164e-06
YBX3	ENSG00000166716.10	ZNF592	-0.0947291	0.0260156	6.30048e-05
YY1	ENSG00000166716.10	ZNF592	-0.090829	0.0241436	4.16009e-05
ZBTB14	ENSG00000166716.10	ZNF592	-0.10124	0.0216811	2.4406e-07
ZBTB24	ENSG00000166716.10	ZNF592	-0.102519	0.0247193	4.45792e-06
ZKSCAN1	ENSG00000166716.10	ZNF592	-0.121833	0.026635	4.11322e-07
ZNF217	ENSG00000166716.10	ZNF592	0.11949	0.0249797	6.45442e-07
ZNF319	ENSG00000166716.10	ZNF592	-0.0680256	0.0192372	8.94209e-05
ZNF329	ENSG00000166716.10	ZNF592	-0.0978834	0.020603	1.58266e-07
ZNF341	ENSG00000166716.10	ZNF592	-0.0720825	0.0234141	0.000712111
ZNF575	ENSG00000166716.10	ZNF592	-0.10444	0.0251142	4.19558e-06
ZNF655	ENSG00000166716.10	ZNF592	-0.0595131	0.0180679	0.000353111
ZNF791	ENSG00000166716.10	ZNF592	-0.111316	0.0249118	7.91996e-07
CBFB	ENSG00000073417.15	PDE8A	-0.472301	0.172046	0.00236225
KLF2	ENSG00000073417.15	PDE8A	-0.215267	0.0587488	0.00134951
MED12	ENSG00000073417.15	PDE8A	-0.35849	0.106192	0.00462463
MYB	ENSG00000073417.15	PDE8A	-0.301702	0.0928672	0.00369633
STAT3	ENSG00000073417.15	PDE8A	-0.110742	0.0578606	0.00376905
ZNF217	ENSG00000073417.15	PDE8A	-0.110942	0.0626033	0.00165451
CBFB	ENSG00000218052.7	ADAMTS7P4	-1.14459	0.385275	0.000793243
ETS1	ENSG00000218052.7	ADAMTS7P4	-0.412064	0.209558	7.57959e-05
AKAP8	ENSG00000170776.22	AKAP13	-0.0507645	0.00637313	5.95835e-12
ARID5A	ENSG00000170776.22	AKAP13	-0.0226563	0.00682689	0.00045208
ATXN7L3	ENSG00000170776.22	AKAP13	0.366152	0.0189248	0
BCL11B	ENSG00000170776.22	AKAP13	-0.0240197	0.00679179	0.000202975
BPTF	ENSG00000170776.22	AKAP13	-0.0416671	0.00941337	4.80215e-06
CBFB	ENSG00000170776.22	AKAP13	0.220339	0.0405588	2.78961e-08
CLOCK	ENSG00000170776.22	AKAP13	0.0192263	0.0063877	0.00130399
DR1	ENSG00000170776.22	AKAP13	-0.0395818	0.00757887	8.73235e-08
EGR3	ENSG00000170776.22	AKAP13	0.0447041	0.0064199	8.67428e-11
ELK4	ENSG00000170776.22	AKAP13	0.0219033	0.00520483	1.27663e-05
ETS1	ENSG00000170776.22	AKAP13	0.0593587	0.00994854	1.47922e-09
FOXK1	ENSG00000170776.22	AKAP13	0.093646	0.00563445	1.22232e-10
FOXP1	ENSG00000170776.22	AKAP13	0.011688	0.00302269	5.50452e-05
FOXP3	ENSG00000170776.22	AKAP13	0.0881389	0.00781583	8.87956e-13
GATA3	ENSG00000170776.22	AKAP13	0.184457	0.0105418	1.19241e-11
HIVEP2	ENSG00000170776.22	AKAP13	0.0204054	0.0016078	1.19105e-11
IKZF1	ENSG00000170776.22	AKAP13	0.102679	0.00689013	1.8072e-11
IL2RA	ENSG00000170776.22	AKAP13	-0.347663	0.0193663	1.5705e-21
IRF1	ENSG00000170776.22	AKAP13	0.069278	0.00874301	1.97449e-10
IRF3	ENSG00000170776.22	AKAP13	0.0314248	0.00697275	3.26433e-06
IRF4	ENSG00000170776.22	AKAP13	-0.264906	0.0256244	1.78849e-13
IRF7	ENSG00000170776.22	AKAP13	0.051977	0.00545752	8.09506e-11
IRF9	ENSG00000170776.22	AKAP13	0.0242569	0.0068519	0.000199076
JAK3	ENSG00000170776.22	AKAP13	-0.100895	0.00585783	5.36949e-12
KLF2	ENSG00000170776.22	AKAP13	0.190005	0.0127671	0
KLF9	ENSG00000170776.22	AKAP13	-0.0134931	0.00393055	0.000298474
KMT2A	ENSG00000170776.22	AKAP13	-0.185704	0.00916588	9.23033e-15
MBD2	ENSG00000170776.22	AKAP13	0.0505892	0.00471191	6.0283e-11
MED12	ENSG00000170776.22	AKAP13	0.126769	0.0195736	8.71323e-11
MYSM1	ENSG00000170776.22	AKAP13	-0.0207013	0.00579554	0.000177013
NFAT5	ENSG00000170776.22	AKAP13	-0.0354437	0.0077784	2.59203e-06
NFE2L2	ENSG00000170776.22	AKAP13	0.0224929	0.00651105	0.000274573
NFKB1	ENSG00000170776.22	AKAP13	-0.119599	0.00957365	2.29934e-12
NFKB2	ENSG00000170776.22	AKAP13	0.217093	0.0132693	2.42806e-13
PTEN	ENSG00000170776.22	AKAP13	0.0927582	0.0176752	7.63822e-08
RBCK1	ENSG00000170776.22	AKAP13	-0.0557201	0.0059645	5.11463e-11
REL	ENSG00000170776.22	AKAP13	-0.0416361	0.00681837	6.80394e-10
RELA	ENSG00000170776.22	AKAP13	-0.0569407	0.00351329	4.32177e-13
RELB	ENSG00000170776.22	AKAP13	-0.0186663	0.0069078	0.00344496
RFX5	ENSG00000170776.22	AKAP13	0.0329661	0.00885761	9.82866e-05
RORC	ENSG00000170776.22	AKAP13	0.0652548	0.007862	9.40881e-12
SETDB1	ENSG00000170776.22	AKAP13	0.037337	0.0055513	1.58604e-11
SON	ENSG00000170776.22	AKAP13	0.0515956	0.00693721	8.14024e-11
SREBF1	ENSG00000170776.22	AKAP13	-0.0177675	0.00495826	0.000169733
STAT1	ENSG00000170776.22	AKAP13	0.0310322	0.00752675	1.85377e-05
STAT2	ENSG00000170776.22	AKAP13	0.0204358	0.00505207	2.59682e-05
STAT5A	ENSG00000170776.22	AKAP13	-0.180999	0.0115444	1.93747e-19
STAT5B	ENSG00000170776.22	AKAP13	-0.288099	0.0182267	2.62735e-19
TBX21	ENSG00000170776.22	AKAP13	-0.0203984	0.00748382	0.00320719
TCF3	ENSG00000170776.22	AKAP13	0.0457586	0.00690393	2.09465e-11
TET2	ENSG00000170776.22	AKAP13	0.0384058	0.00454945	2.57971e-11
TNFAIP3	ENSG00000170776.22	AKAP13	0.353964	0.02078	0
TP53	ENSG00000170776.22	AKAP13	0.0488317	0.00959189	1.76083e-07
TTF1	ENSG00000170776.22	AKAP13	-0.0558714	0.00409811	4.89414e-11
YBX1	ENSG00000170776.22	AKAP13	-0.0219969	0.00329071	2.7906e-11
YBX3	ENSG00000170776.22	AKAP13	0.0296966	0.00730963	2.40864e-05
YY1	ENSG00000170776.22	AKAP13	-0.0765886	0.00680552	7.55107e-11
ZBTB14	ENSG00000170776.22	AKAP13	-0.0270032	0.00592699	2.6039e-06
ZFP3	ENSG00000170776.22	AKAP13	0.0395681	0.00521263	5.65903e-12
ZKSCAN1	ENSG00000170776.22	AKAP13	-0.0272316	0.00730453	9.64389e-05
ZNF217	ENSG00000170776.22	AKAP13	0.100377	0.00728315	2.6758e-10
ZNF329	ENSG00000170776.22	AKAP13	-0.0320995	0.00562295	5.76574e-09
ZNF331	ENSG00000170776.22	AKAP13	0.0316904	0.00554324	5.36902e-09
ZNF341	ENSG00000170776.22	AKAP13	0.025059	0.00659797	7.26224e-05
ZNF708	ENSG00000170776.22	AKAP13	0.025926	0.00516008	2.50313e-07
ZNF791	ENSG00000170776.22	AKAP13	-0.0437457	0.00683172	9.4705e-11
FOXP1	ENSG00000183655.13	KLHL25	-0.119572	0.0276475	2.47703e-05
IRF2	ENSG00000183655.13	KLHL25	0.0967539	0.0258057	8.61687e-05
IRF4	ENSG00000183655.13	KLHL25	-1.10605	0.252967	1.51374e-05
JAK3	ENSG00000183655.13	KLHL25	-0.166606	0.0550364	0.000891114
KLF2	ENSG00000183655.13	KLHL25	-0.365923	0.11772	0.000813082
MED12	ENSG00000183655.13	KLHL25	-0.873628	0.188497	4.98912e-06
MYB	ENSG00000183655.13	KLHL25	-1.01033	0.200302	2.26173e-05
PTEN	ENSG00000183655.13	KLHL25	-0.661649	0.162793	1.87283e-05
SETDB1	ENSG00000183655.13	KLHL25	-0.150732	0.047052	0.000447232
STAT3	ENSG00000183655.13	KLHL25	-0.123647	0.0475887	0.00380348
STAT5A	ENSG00000183655.13	KLHL25	-0.347188	0.108022	0.000443826
STAT5B	ENSG00000183655.13	KLHL25	-0.483948	0.168123	0.00149337
TTF1	ENSG00000183655.13	KLHL25	-0.107367	0.0374943	0.00154864
ZNF217	ENSG00000183655.13	KLHL25	-0.220676	0.0653513	0.000395462
AIRE	ENSG00000259195.1	ENSG00000259195	-0.221363	0.0744568	0.00404845
ATMIN	ENSG00000259195.1	ENSG00000259195	-0.133374	0.0509528	0.00476673
EGR3	ENSG00000259195.1	ENSG00000259195	-0.207481	0.0635013	0.00302405
ELK4	ENSG00000259195.1	ENSG00000259195	-0.168653	0.0538109	0.00467011
EPAS1	ENSG00000259195.1	ENSG00000259195	-0.199285	0.0654188	0.00179875
IRF8	ENSG00000259195.1	ENSG00000259195	-0.193812	0.0641699	0.00482209
NFAT5	ENSG00000259195.1	ENSG00000259195	-0.193025	0.0709157	0.00420645
NFE2L2	ENSG00000259195.1	ENSG00000259195	-0.205833	0.0641239	0.00237041
POU2F1	ENSG00000259195.1	ENSG00000259195	-0.147197	0.0538783	0.00483689
RFX5	ENSG00000259195.1	ENSG00000259195	-0.240867	0.0820867	0.00450297
RORC	ENSG00000259195.1	ENSG00000259195	-0.254314	0.0782034	0.0039391
SREBF1	ENSG00000259195.1	ENSG00000259195	-0.129677	0.0520531	0.00333219
STAT1	ENSG00000259195.1	ENSG00000259195	-0.21466	0.0714735	0.00476466
STAT2	ENSG00000259195.1	ENSG00000259195	-0.154992	0.0514146	0.00394364
TP53	ENSG00000259195.1	ENSG00000259195	-0.311034	0.0968101	0.00467018
YBX3	ENSG00000259195.1	ENSG00000259195	-0.23743	0.0721893	0.00145052
ZFP3	ENSG00000259195.1	ENSG00000259195	-0.168582	0.0538638	0.00228622
ZKSCAN1	ENSG00000259195.1	ENSG00000259195	-0.191765	0.0681355	0.00385432
ZNF331	ENSG00000259195.1	ENSG00000259195	-0.178324	0.0561451	0.0025433
ZNF341	ENSG00000259195.1	ENSG00000259195	-0.209471	0.0656099	0.00462658
ZNF791	ENSG00000259195.1	ENSG00000259195	-0.152517	0.0667144	0.00484806
CBFB	ENSG00000181026.15	AEN	-0.29227	0.0927695	0.000402108
TNFAIP3	ENSG00000181026.15	AEN	-0.439788	0.105826	9.32925e-07
TTF1	ENSG00000181026.15	AEN	-0.282595	0.0797654	0.000106177
CBFB	ENSG00000172183.16	ISG20	-1.73248	0.118578	2.78071e-61
DR1	ENSG00000172183.16	ISG20	-0.648169	0.188908	1.7214e-14
IRF2	ENSG00000172183.16	ISG20	-0.336818	0.137048	5.03533e-05
MED12	ENSG00000172183.16	ISG20	-0.629011	0.154701	2.47177e-10
PTEN	ENSG00000172183.16	ISG20	0.489813	0.113784	7.66788e-06
STAT5A	ENSG00000172183.16	ISG20	-0.380677	0.105255	7.17306e-05
STAT5B	ENSG00000172183.16	ISG20	-0.710661	0.129563	5.48136e-12
TBX21	ENSG00000172183.16	ISG20	-0.28377	0.101864	0.00163881
YY1	ENSG00000172183.16	ISG20	-0.328266	0.106428	0.000299554
CBFB	ENSG00000140511.12	HAPLN3	-0.750551	0.167258	6.17316e-07
ETS1	ENSG00000140511.12	HAPLN3	0.475896	0.182501	0.0032886
IRF1	ENSG00000140511.12	HAPLN3	-0.404605	0.158267	0.00441913
KLF2	ENSG00000140511.12	HAPLN3	0.534811	0.178964	0.000846724
MYB	ENSG00000140511.12	HAPLN3	0.712178	0.229612	0.000254258
AIRE	ENSG00000140545.16	MFGE8	-0.144626	0.0315389	1.98605e-06
AKAP8	ENSG00000140545.16	MFGE8	-0.125547	0.0257645	4.91837e-07
ARID5A	ENSG00000140545.16	MFGE8	-0.130545	0.027502	8.94755e-07
BACH2	ENSG00000140545.16	MFGE8	-0.067489	0.0162882	1.56348e-05
BPTF	ENSG00000140545.16	MFGE8	-0.147515	0.038297	5.63373e-05
CBFB	ENSG00000140545.16	MFGE8	0.740326	0.179692	1.84482e-05
CLOCK	ENSG00000140545.16	MFGE8	-0.0795273	0.0251313	0.000747279
ELK4	ENSG00000140545.16	MFGE8	-0.103657	0.0207204	2.33383e-07
EPAS1	ENSG00000140545.16	MFGE8	-0.0730455	0.0266371	0.00298699
FOXP1	ENSG00000140545.16	MFGE8	0.0824628	0.014143	2.45766e-09
FOXP3	ENSG00000140545.16	MFGE8	-0.0914396	0.0316358	0.00186507
GFI1	ENSG00000140545.16	MFGE8	-0.175097	0.0275951	1.40757e-10
HIVEP3	ENSG00000140545.16	MFGE8	-0.152011	0.0314797	5.91192e-07
IL2RA	ENSG00000140545.16	MFGE8	0.322923	0.086441	8.81283e-05
IRF1	ENSG00000140545.16	MFGE8	-0.178691	0.0370607	6.00976e-07
IRF2	ENSG00000140545.16	MFGE8	-0.0927507	0.013308	5.64035e-10
IRF3	ENSG00000140545.16	MFGE8	-0.0901257	0.0275479	0.000510622
IRF4	ENSG00000140545.16	MFGE8	0.880752	0.129137	5.16565e-12
IRF7	ENSG00000140545.16	MFGE8	-0.0641651	0.0218956	0.00163818
IRF8	ENSG00000140545.16	MFGE8	-0.100686	0.025923	4.7924e-05
IRF9	ENSG00000140545.16	MFGE8	-0.126705	0.0271386	1.30137e-06
JAK3	ENSG00000140545.16	MFGE8	0.13615	0.0272958	2.71305e-07
KLF2	ENSG00000140545.16	MFGE8	0.437955	0.0579234	3.52243e-11
LCOR	ENSG00000140545.16	MFGE8	-0.073784	0.0252433	0.00169972
MBD2	ENSG00000140545.16	MFGE8	-0.0633236	0.0203644	0.000905636
MED12	ENSG00000140545.16	MFGE8	0.866967	0.0956133	5.31413e-11
MYB	ENSG00000140545.16	MFGE8	0.871308	0.103385	6.61915e-13
MYSM1	ENSG00000140545.16	MFGE8	-0.09329	0.0233619	3.01543e-05
NFAT5	ENSG00000140545.16	MFGE8	-0.108413	0.0310794	0.00023306
NFE2L2	ENSG00000140545.16	MFGE8	-0.0840145	0.0256072	0.00049563
PTEN	ENSG00000140545.16	MFGE8	0.529756	0.0839863	1.40798e-10
RELB	ENSG00000140545.16	MFGE8	-0.145497	0.0275519	5.27935e-08
RFX5	ENSG00000140545.16	MFGE8	-0.149859	0.0356439	1.18955e-05
RORC	ENSG00000140545.16	MFGE8	-0.133843	0.0315807	1.00494e-05
SETDB1	ENSG00000140545.16	MFGE8	0.07692	0.0238455	0.000615673
SON	ENSG00000140545.16	MFGE8	-0.188522	0.0287888	1.54466e-09
SREBF1	ENSG00000140545.16	MFGE8	-0.0894831	0.019693	2.50746e-06
STAT1	ENSG00000140545.16	MFGE8	-0.163196	0.030388	3.08969e-08
STAT2	ENSG00000140545.16	MFGE8	-0.0728563	0.019999	0.000126787
STAT3	ENSG00000140545.16	MFGE8	0.0641143	0.0237698	0.00345944
STAT5A	ENSG00000140545.16	MFGE8	0.315322	0.0538515	2.00852e-09
STAT5B	ENSG00000140545.16	MFGE8	0.452617	0.0835441	2.55551e-08
TBX21	ENSG00000140545.16	MFGE8	-0.136222	0.0309218	4.65977e-06
TCF3	ENSG00000140545.16	MFGE8	-0.151271	0.0279763	2.59613e-08
TNFAIP3	ENSG00000140545.16	MFGE8	0.563868	0.091703	3.6297e-10
TP53	ENSG00000140545.16	MFGE8	-0.124548	0.0379676	0.000494392
TTF1	ENSG00000140545.16	MFGE8	0.0474843	0.0184307	0.00489204
YBX1	ENSG00000140545.16	MFGE8	0.0773321	0.0146149	5.08799e-08
YBX3	ENSG00000140545.16	MFGE8	-0.175736	0.029536	9.85705e-10
ZBTB14	ENSG00000140545.16	MFGE8	-0.0697237	0.023444	0.00144096
ZBTB24	ENSG00000140545.16	MFGE8	-0.0994421	0.0268528	0.000100484
ZKSCAN1	ENSG00000140545.16	MFGE8	-0.0999235	0.0289015	0.000262114
ZNF217	ENSG00000140545.16	MFGE8	0.218676	0.0329805	1.51383e-10
ZNF319	ENSG00000140545.16	MFGE8	-0.0615981	0.0211476	0.00174145
ZNF341	ENSG00000140545.16	MFGE8	-0.0683943	0.0259796	0.00414957
ZNF575	ENSG00000140545.16	MFGE8	-0.0933124	0.0275187	0.00033345
ATXN7L3	ENSG00000140526.18	ABHD2	0.198863	0.0539878	4.71442e-05
BCL11B	ENSG00000140526.18	ABHD2	-0.148897	0.0662031	0.00231347
KLF2	ENSG00000140526.18	ABHD2	0.124167	0.0465991	0.00339969
AIRE	ENSG00000212420.1	RNU6-1111P	-0.161939	0.0680896	0.00282371
AKAP8	ENSG00000212420.1	RNU6-1111P	-0.161335	0.0575795	0.00078988
ARID5A	ENSG00000212420.1	RNU6-1111P	-0.14515	0.0589893	0.00220436
ATXN7L3	ENSG00000212420.1	RNU6-1111P	0.364297	0.146254	0.0047747
BACH2	ENSG00000212420.1	RNU6-1111P	-0.0821931	0.0356277	0.00329957
BPTF	ENSG00000212420.1	RNU6-1111P	-0.217526	0.083533	0.00132525
GFI1	ENSG00000212420.1	RNU6-1111P	-0.134725	0.0567105	0.00307227
HIVEP3	ENSG00000212420.1	RNU6-1111P	-0.170967	0.069198	0.00209254
IRF8	ENSG00000212420.1	RNU6-1111P	-0.124601	0.0562226	0.00468692
KLF2	ENSG00000212420.1	RNU6-1111P	0.32123	0.106933	0.0015783
KLF9	ENSG00000212420.1	RNU6-1111P	-0.0774543	0.0340781	0.00367106
LCOR	ENSG00000212420.1	RNU6-1111P	-0.128892	0.0555064	0.00318754
MYSM1	ENSG00000212420.1	RNU6-1111P	-0.116541	0.0491632	0.00268115
NFAT5	ENSG00000212420.1	RNU6-1111P	-0.162787	0.0670474	0.0023787
NFKB1	ENSG00000212420.1	RNU6-1111P	-0.240327	0.0859249	0.000765795
RBCK1	ENSG00000212420.1	RNU6-1111P	-0.122076	0.051015	0.00289369
REL	ENSG00000212420.1	RNU6-1111P	-0.147992	0.0601242	0.00203181
RELA	ENSG00000212420.1	RNU6-1111P	-0.083908	0.0304356	0.00135294
RELB	ENSG00000212420.1	RNU6-1111P	-0.156011	0.0611893	0.00158002
SP110	ENSG00000212420.1	RNU6-1111P	-0.139621	0.0626855	0.00450072
SREBF1	ENSG00000212420.1	RNU6-1111P	-0.116479	0.0446823	0.00123501
TNFAIP3	ENSG00000212420.1	RNU6-1111P	0.532184	0.175547	0.00114794
ZBTB14	ENSG00000212420.1	RNU6-1111P	-0.129746	0.052356	0.00179385
ZBTB24	ENSG00000212420.1	RNU6-1111P	-0.133808	0.0588723	0.00376521
ZKSCAN1	ENSG00000212420.1	RNU6-1111P	-0.155446	0.0637232	0.0019862
ZNF217	ENSG00000212420.1	RNU6-1111P	0.153549	0.0570914	0.00284543
ZNF329	ENSG00000212420.1	RNU6-1111P	-0.125655	0.0499836	0.00149463
ZNF575	ENSG00000212420.1	RNU6-1111P	-0.132464	0.0590143	0.00434455
ZNF791	ENSG00000212420.1	RNU6-1111P	-0.13929	0.0590633	0.00298024
FOXP1	ENSG00000259291.2	ZNF710-AS1	-0.0351784	0.0128454	0.00319016
FOXP3	ENSG00000259291.2	ZNF710-AS1	0.0910807	0.0356561	0.00446396
IL2RA	ENSG00000259291.2	ZNF710-AS1	-0.401097	0.0993397	7.91421e-06
IRF1	ENSG00000259291.2	ZNF710-AS1	0.131626	0.0405899	0.000276758
IRF2	ENSG00000259291.2	ZNF710-AS1	0.0401601	0.012635	0.000508809
IRF4	ENSG00000259291.2	ZNF710-AS1	-0.602257	0.126162	1.58328e-06
JAK3	ENSG00000259291.2	ZNF710-AS1	-0.137165	0.0306538	1.44806e-05
KMT2A	ENSG00000259291.2	ZNF710-AS1	-0.148132	0.0469693	0.000464953
MBD2	ENSG00000259291.2	ZNF710-AS1	0.0719802	0.0218414	0.00032088
MED12	ENSG00000259291.2	ZNF710-AS1	-0.345961	0.0918391	3.03249e-05
MYB	ENSG00000259291.2	ZNF710-AS1	-0.445611	0.0954976	1.36076e-06
RORC	ENSG00000259291.2	ZNF710-AS1	0.0957245	0.0359786	0.00279709
SON	ENSG00000259291.2	ZNF710-AS1	0.116619	0.0331693	8.48197e-05
STAT1	ENSG00000259291.2	ZNF710-AS1	0.0892379	0.0347164	0.00300551
STAT5A	ENSG00000259291.2	ZNF710-AS1	-0.281901	0.0601644	1.12283e-05
STAT5B	ENSG00000259291.2	ZNF710-AS1	-0.425994	0.0941113	2.63209e-06
TCF3	ENSG00000259291.2	ZNF710-AS1	0.0910952	0.0318338	0.00133131
TTF1	ENSG00000259291.2	ZNF710-AS1	-0.066573	0.0201392	0.00026565
YBX1	ENSG00000259291.2	ZNF710-AS1	-0.0576582	0.0154139	6.11485e-05
YBX3	ENSG00000259291.2	ZNF710-AS1	0.0909512	0.0336851	0.0021277
YY1	ENSG00000259291.2	ZNF710-AS1	-0.0985009	0.0320351	0.000780181
AKAP8	ENSG00000182054.10	IDH2	0.223797	0.0628664	0.00018276
BACH2	ENSG00000182054.10	IDH2	0.208252	0.0639416	0.000556763
CBFB	ENSG00000182054.10	IDH2	-0.27237	0.0646294	1.22509e-05
ETS1	ENSG00000182054.10	IDH2	-0.179237	0.057411	0.000894723
GFI1	ENSG00000182054.10	IDH2	0.211336	0.062969	0.000390372
IRF1	ENSG00000182054.10	IDH2	0.576046	0.0687571	1.11022e-16
IRF2	ENSG00000182054.10	IDH2	0.214742	0.0602095	0.000178522
JAK3	ENSG00000182054.10	IDH2	0.165913	0.064082	0.00478795
MED12	ENSG00000182054.10	IDH2	-0.476264	0.0579571	8.55016e-17
MYB	ENSG00000182054.10	IDH2	-0.438845	0.0600478	1.16924e-13
PTEN	ENSG00000182054.10	IDH2	-0.495009	0.0576491	3.59293e-18
SETDB1	ENSG00000182054.10	IDH2	-0.349712	0.0582011	8.79447e-10
STAT5B	ENSG00000182054.10	IDH2	-0.305059	0.0648246	1.21985e-06
ZFP3	ENSG00000182054.10	IDH2	-0.170475	0.0587108	0.00183859
ZNF217	ENSG00000182054.10	IDH2	0.286637	0.0610246	1.27195e-06
AKAP8	ENSG00000185033.15	SEMA4B	-0.342429	0.139756	0.00448872
MBD2	ENSG00000185033.15	SEMA4B	-0.481727	0.134776	0.000142958
SON	ENSG00000185033.15	SEMA4B	-0.348825	0.143326	0.00453429
ATXN7L3	ENSG00000185043.13	CIB1	-0.213579	0.0318309	4.80749e-06
BACH2	ENSG00000185043.13	CIB1	-0.019383	0.00686248	0.00230384
CLOCK	ENSG00000185043.13	CIB1	-0.0437823	0.0106147	3.10138e-05
EGR3	ENSG00000185043.13	CIB1	-0.0554307	0.0106678	1.92801e-05
ELK4	ENSG00000185043.13	CIB1	-0.0399446	0.00868253	2.00884e-05
EPAS1	ENSG00000185043.13	CIB1	-0.0334506	0.0112281	0.00141223
ETS1	ENSG00000185043.13	CIB1	-0.0624683	0.0165656	7.98751e-05
FOXK1	ENSG00000185043.13	CIB1	-0.0682835	0.00963856	8.67437e-06
FOXP3	ENSG00000185043.13	CIB1	-0.0856	0.0130792	1.32728e-06
GATA3	ENSG00000185043.13	CIB1	-0.126093	0.0176706	8.4511e-06
GFI1	ENSG00000185043.13	CIB1	-0.0377192	0.0111887	0.000376409
HIVEP2	ENSG00000185043.13	CIB1	-0.018085	0.00271328	5.28376e-06
IKZF1	ENSG00000185043.13	CIB1	-0.0717865	0.0114575	1.57041e-05
IL2RA	ENSG00000185043.13	CIB1	0.223689	0.033732	7.61884e-06
IRF1	ENSG00000185043.13	CIB1	-0.059743	0.0146065	4.25931e-05
IRF2	ENSG00000185043.13	CIB1	-0.013145	0.00488105	0.00340063
IRF3	ENSG00000185043.13	CIB1	-0.0542584	0.0116004	1.08249e-05
IRF4	ENSG00000185043.13	CIB1	0.231229	0.0457061	1.61405e-06
IRF7	ENSG00000185043.13	CIB1	-0.0539369	0.00909787	8.48009e-06
IRF8	ENSG00000185043.13	CIB1	-0.035218	0.0109257	0.000609335
IRF9	ENSG00000185043.13	CIB1	-0.049629	0.0114042	1.39643e-05
JAK3	ENSG00000185043.13	CIB1	0.0672479	0.0103871	2.17015e-05
KLF2	ENSG00000185043.13	CIB1	-0.0917431	0.0211977	7.51121e-06
KMT2A	ENSG00000185043.13	CIB1	0.117839	0.0158536	1.1659e-05
MBD2	ENSG00000185043.13	CIB1	-0.0233775	0.00802597	0.00167499
NFE2L2	ENSG00000185043.13	CIB1	-0.0450299	0.0108087	2.68308e-05
NFE2L3	ENSG00000185043.13	CIB1	-0.0284629	0.0103635	0.00295371
NFKB2	ENSG00000185043.13	CIB1	-0.143679	0.0220822	1.1283e-05
RELA	ENSG00000185043.13	CIB1	0.0247273	0.00595441	3.74648e-05
RFX5	ENSG00000185043.13	CIB1	-0.0544129	0.0146713	0.000100079
RORC	ENSG00000185043.13	CIB1	-0.0748621	0.0131345	9.89406e-06
SETDB1	ENSG00000185043.13	CIB1	-0.0339799	0.00925404	0.00011375
SON	ENSG00000185043.13	CIB1	-0.0631963	0.0117052	2.81841e-05
STAT1	ENSG00000185043.13	CIB1	-0.0509197	0.0125121	3.80449e-05
STAT2	ENSG00000185043.13	CIB1	-0.0348933	0.0083996	1.48941e-05
STAT5A	ENSG00000185043.13	CIB1	0.123004	0.0204186	1.76749e-05
STAT5B	ENSG00000185043.13	CIB1	0.190521	0.032005	3.92511e-06
TCF3	ENSG00000185043.13	CIB1	-0.0633709	0.0115854	7.97311e-06
TET2	ENSG00000185043.13	CIB1	-0.043205	0.00756869	8.3093e-06
TNFAIP3	ENSG00000185043.13	CIB1	-0.173617	0.034533	1.30264e-06
TP53	ENSG00000185043.13	CIB1	-0.0779304	0.0159627	4.16047e-06
TTF1	ENSG00000185043.13	CIB1	0.027573	0.00713346	7.2446e-05
YBX3	ENSG00000185043.13	CIB1	-0.0569984	0.0122364	1.54837e-05
ZBTB24	ENSG00000185043.13	CIB1	-0.0328551	0.0113532	0.00184578
ZFP3	ENSG00000185043.13	CIB1	-0.0456629	0.00866733	3.13483e-05
ZNF217	ENSG00000185043.13	CIB1	-0.0441793	0.0121196	0.00013467
ZNF319	ENSG00000185043.13	CIB1	-0.032843	0.00893334	0.000115014
ZNF331	ENSG00000185043.13	CIB1	-0.0439281	0.00920068	1.58095e-05
ZNF341	ENSG00000185043.13	CIB1	-0.0475974	0.0109604	1.38038e-05
ZNF655	ENSG00000185043.13	CIB1	-0.030266	0.00843291	0.000157158
ZNF708	ENSG00000185043.13	CIB1	-0.0374551	0.0085672	2.73152e-05
SETDB1	ENSG00000183208.13	GDPGP1	-0.138151	0.0501516	0.00461143
ATXN7L3	ENSG00000140575.13	IQGAP1	0.253191	0.037471	6.30984e-12
BCL11B	ENSG00000140575.13	IQGAP1	-0.142083	0.0380611	8.81434e-05
CBFB	ENSG00000140575.13	IQGAP1	0.262491	0.0397336	1.82183e-11
FOXK1	ENSG00000140575.13	IQGAP1	0.0973576	0.0346249	0.00244109
KLF2	ENSG00000140575.13	IQGAP1	0.105569	0.0350687	0.00128794
MYB	ENSG00000140575.13	IQGAP1	-0.105731	0.0364519	0.00180807
STAT1	ENSG00000140575.13	IQGAP1	0.10833	0.0397238	0.00315171
TNFAIP3	ENSG00000140575.13	IQGAP1	0.168566	0.0410793	1.8769e-05
KLF2	ENSG00000197299.13	BLM	-0.128877	0.0476139	0.00252501
IRF4	ENSG00000287061.1	ENSG00000287061	-0.54445	0.183609	0.000849989
ATXN7L3	ENSG00000140564.13	FURIN	0.185966	0.0692144	0.0034292
BACH2	ENSG00000140564.13	FURIN	-0.183817	0.0656888	0.00242474
ETS1	ENSG00000140564.13	FURIN	0.249874	0.0651665	5.37149e-05
IL2RA	ENSG00000140564.13	FURIN	0.244095	0.0770077	0.00066477
IRF4	ENSG00000140564.13	FURIN	-0.206175	0.0656424	0.000770075
JAK3	ENSG00000140564.13	FURIN	0.201137	0.0683217	0.0015129
MBD2	ENSG00000140564.13	FURIN	-0.285702	0.0623886	1.70526e-06
MED12	ENSG00000140564.13	FURIN	0.535221	0.074424	2.40918e-14
RELA	ENSG00000140564.13	FURIN	0.218086	0.0638452	0.000289076
RELB	ENSG00000140564.13	FURIN	0.190062	0.0703051	0.00324926
STAT3	ENSG00000140564.13	FURIN	0.175609	0.066348	0.00389989
TNFAIP3	ENSG00000140564.13	FURIN	-0.452027	0.0783157	8.02415e-10
TTF1	ENSG00000140564.13	FURIN	-0.197536	0.0634377	0.000855515
YBX1	ENSG00000140564.13	FURIN	-0.269873	0.0666835	2.02062e-05
PTEN	ENSG00000196547.15	MAN2A2	-0.201305	0.0518351	0.0012896
TNFAIP3	ENSG00000196547.15	MAN2A2	-0.206889	0.059607	0.00116318
ZNF331	ENSG00000196547.15	MAN2A2	-0.0605399	0.0410895	0.00452994
ATXN7L3	ENSG00000184508.12	HDDC3	-0.230637	0.043711	4.13386e-08
EGR3	ENSG00000184508.12	HDDC3	-0.0518841	0.0145508	0.000141067
ELK4	ENSG00000184508.12	HDDC3	-0.0412991	0.0118103	0.000199726
FOXK1	ENSG00000184508.12	HDDC3	-0.0493758	0.0132314	9.19119e-05
FOXP3	ENSG00000184508.12	HDDC3	-0.0879948	0.0178894	2.48291e-07
GATA3	ENSG00000184508.12	HDDC3	-0.136396	0.0243535	4.9065e-09
HIVEP2	ENSG00000184508.12	HDDC3	-0.0121994	0.003648	0.000366385
IKZF1	ENSG00000184508.12	HDDC3	-0.077606	0.0158576	2.28817e-07
IL2RA	ENSG00000184508.12	HDDC3	0.326488	0.0464974	1.29211e-10
IRF1	ENSG00000184508.12	HDDC3	-0.117283	0.0206517	2.95791e-09
IRF3	ENSG00000184508.12	HDDC3	-0.0424157	0.0157195	0.00323062
IRF4	ENSG00000184508.12	HDDC3	0.300722	0.0628389	6.4502e-07
IRF7	ENSG00000184508.12	HDDC3	-0.0573407	0.0124681	1.25114e-06
IRF9	ENSG00000184508.12	HDDC3	-0.0492817	0.0155121	0.000653306
JAK3	ENSG00000184508.12	HDDC3	0.0978408	0.0142517	1.8959e-10
KMT2A	ENSG00000184508.12	HDDC3	0.132345	0.0216532	6.14142e-10
MBD2	ENSG00000184508.12	HDDC3	-0.0622122	0.0111453	6.35156e-09
MYB	ENSG00000184508.12	HDDC3	0.160798	0.0493039	0.000496338
NFE2L2	ENSG00000184508.12	HDDC3	-0.0397587	0.0146994	0.00306938
NFKB1	ENSG00000184508.12	HDDC3	0.0633539	0.0218568	0.00185734
NFKB2	ENSG00000184508.12	HDDC3	-0.146229	0.0304926	4.31444e-07
RBCK1	ENSG00000184508.12	HDDC3	0.0394109	0.0136355	0.00189706
RELA	ENSG00000184508.12	HDDC3	0.0363481	0.00810403	3.11223e-06
RFX5	ENSG00000184508.12	HDDC3	-0.0783896	0.0203378	3.89762e-05
RORC	ENSG00000184508.12	HDDC3	-0.0839948	0.0179943	9.24908e-07
SON	ENSG00000184508.12	HDDC3	-0.0862084	0.0161138	2.36263e-08
STAT1	ENSG00000184508.12	HDDC3	-0.0736131	0.0173072	6.81108e-06
STAT2	ENSG00000184508.12	HDDC3	-0.0386083	0.0114815	0.000304848
STAT5A	ENSG00000184508.12	HDDC3	0.19826	0.0281826	2.41525e-10
STAT5B	ENSG00000184508.12	HDDC3	0.313233	0.0442834	3.67298e-10
TCF3	ENSG00000184508.12	HDDC3	-0.0669065	0.0157671	8.51098e-06
TET2	ENSG00000184508.12	HDDC3	-0.0325853	0.0102775	0.000658527
TNFAIP3	ENSG00000184508.12	HDDC3	-0.128408	0.0474636	0.00321778
TP53	ENSG00000184508.12	HDDC3	-0.061997	0.0216393	0.00191097
TTF1	ENSG00000184508.12	HDDC3	0.0423461	0.00972395	5.76905e-06
YBX1	ENSG00000184508.12	HDDC3	0.0408708	0.00783598	5.92701e-08
YBX3	ENSG00000184508.12	HDDC3	-0.0614638	0.0166437	9.50659e-05
YY1	ENSG00000184508.12	HDDC3	0.074724	0.0159232	1.09998e-06
ZFP3	ENSG00000184508.12	HDDC3	-0.0397199	0.0118039	0.000303822
ZNF331	ENSG00000184508.12	HDDC3	-0.0342131	0.0125107	0.00275887
AKAP8	ENSG00000166965.13	RCCD1	0.0772824	0.0149263	1.19828e-06
ARID5A	ENSG00000166965.13	RCCD1	0.0450072	0.0159376	0.00233288
ATXN7L3	ENSG00000166965.13	RCCD1	-0.464046	0.0441093	3.8714e-20
BPTF	ENSG00000166965.13	RCCD1	0.0642428	0.0217237	0.00156048
CBFB	ENSG00000166965.13	RCCD1	-0.328827	0.0907971	0.000149874
EGR3	ENSG00000166965.13	RCCD1	-0.0466619	0.0148549	0.000803483
ETS1	ENSG00000166965.13	RCCD1	-0.0696927	0.02244	0.000957405
FOXK1	ENSG00000166965.13	RCCD1	-0.107611	0.0131271	2.23468e-05
FOXP1	ENSG00000166965.13	RCCD1	-0.0262303	0.00699254	8.9883e-05
FOXP3	ENSG00000166965.13	RCCD1	-0.0949351	0.0181374	5.16775e-06
GATA3	ENSG00000166965.13	RCCD1	-0.226924	0.0244098	1.69639e-06
HIVEP2	ENSG00000166965.13	RCCD1	-0.0249132	0.0037469	2.01143e-06
IKZF1	ENSG00000166965.13	RCCD1	-0.130411	0.0158106	1.93242e-06
IL2RA	ENSG00000166965.13	RCCD1	0.376225	0.046495	1.2113e-06
IRF1	ENSG00000166965.13	RCCD1	-0.0650071	0.0200533	0.000558899
IRF4	ENSG00000166965.13	RCCD1	0.189128	0.0616474	0.00104089
IRF7	ENSG00000166965.13	RCCD1	-0.0552482	0.0126362	9.48326e-06
JAK3	ENSG00000166965.13	RCCD1	0.102586	0.0142631	3.58784e-08
KLF2	ENSG00000166965.13	RCCD1	-0.283546	0.0291802	1.12273e-05
KMT2A	ENSG00000166965.13	RCCD1	0.215193	0.0218408	6.6784e-07
MBD2	ENSG00000166965.13	RCCD1	-0.0545108	0.0110545	2.99575e-07
MED12	ENSG00000166965.13	RCCD1	-0.265983	0.0451919	2.55784e-07
MYSM1	ENSG00000166965.13	RCCD1	0.0380009	0.0135268	0.00242811
NFAT5	ENSG00000166965.13	RCCD1	0.0574062	0.0181785	0.000774462
NFKB1	ENSG00000166965.13	RCCD1	0.153269	0.0226263	2.99464e-06
NFKB2	ENSG00000166965.13	RCCD1	-0.28009	0.0304775	6.98619e-07
PTEN	ENSG00000166965.13	RCCD1	-0.191456	0.0405962	1.5254e-05
RBCK1	ENSG00000166965.13	RCCD1	0.0680026	0.0141057	1.73271e-05
REL	ENSG00000166965.13	RCCD1	0.0552844	0.0160065	0.00026727
RELA	ENSG00000166965.13	RCCD1	0.0713596	0.00833411	1.44618e-06
RORC	ENSG00000166965.13	RCCD1	-0.0625401	0.0182521	0.000288569
SETDB1	ENSG00000166965.13	RCCD1	-0.0570085	0.0127347	8.51377e-06
SREBF1	ENSG00000166965.13	RCCD1	0.0314735	0.0115521	0.00315229
STAT5A	ENSG00000166965.13	RCCD1	0.17605	0.0279781	6.47685e-06
STAT5B	ENSG00000166965.13	RCCD1	0.288094	0.0439582	8.63905e-07
TET2	ENSG00000166965.13	RCCD1	-0.0433519	0.0105242	3.00071e-05
TNFAIP3	ENSG00000166965.13	RCCD1	-0.497355	0.0478319	2.43656e-07
TTF1	ENSG00000166965.13	RCCD1	0.0593469	0.0098582	5.77806e-06
YY1	ENSG00000166965.13	RCCD1	0.0835752	0.0162668	2.60428e-05
ZBTB14	ENSG00000166965.13	RCCD1	0.0407809	0.0138835	0.00161944
ZFP3	ENSG00000166965.13	RCCD1	-0.0445741	0.0120678	9.88772e-05
ZKSCAN1	ENSG00000166965.13	RCCD1	0.0455263	0.0170752	0.00378008
ZNF217	ENSG00000166965.13	RCCD1	-0.150905	0.0167141	9.32699e-06
ZNF329	ENSG00000166965.13	RCCD1	0.0444167	0.0131782	0.000369494
ZNF331	ENSG00000166965.13	RCCD1	-0.0341866	0.0128375	0.00375476
ZNF708	ENSG00000166965.13	RCCD1	-0.0310798	0.011935	0.00452205
ZNF791	ENSG00000166965.13	RCCD1	0.0558569	0.0160655	0.00025285
MED12	ENSG00000198901.14	PRC1	-0.334442	0.0739274	9.89993e-07
YBX3	ENSG00000198901.14	PRC1	-0.218675	0.0747159	0.00213349
AIRE	ENSG00000176463.14	SLCO3A1	-0.0922569	0.0146487	1.49874e-10
AKAP8	ENSG00000176463.14	SLCO3A1	-0.133443	0.0118948	6.67235e-20
ARID5A	ENSG00000176463.14	SLCO3A1	-0.0998726	0.0127143	1.96084e-15
ATXN7L3	ENSG00000176463.14	SLCO3A1	0.618163	0.0364188	0
BACH2	ENSG00000176463.14	SLCO3A1	-0.0342089	0.00761324	3.50336e-06
BPTF	ENSG00000176463.14	SLCO3A1	-0.111267	0.0176963	1.62285e-10
CBFB	ENSG00000176463.14	SLCO3A1	0.901812	0.0801535	0
DR1	ENSG00000176463.14	SLCO3A1	0.049791	0.0142793	0.000243871
EGR3	ENSG00000176463.14	SLCO3A1	0.04693	0.0119038	4.02001e-05
ELK4	ENSG00000176463.14	SLCO3A1	-0.0284675	0.00962033	0.00154273
ETS1	ENSG00000176463.14	SLCO3A1	0.12699	0.0195669	4.3258e-11
FOXK1	ENSG00000176463.14	SLCO3A1	0.104215	0.0110357	0
FOXP1	ENSG00000176463.14	SLCO3A1	0.109379	0.0060548	0
FOXP3	ENSG00000176463.14	SLCO3A1	0.0758029	0.0145742	9.84192e-08
GATA3	ENSG00000176463.14	SLCO3A1	0.287563	0.0201507	0
GFI1	ENSG00000176463.14	SLCO3A1	-0.117837	0.0125139	3.5784e-19
HIVEP2	ENSG00000176463.14	SLCO3A1	0.038951	0.00304388	0
HIVEP3	ENSG00000176463.14	SLCO3A1	-0.10404	0.0146352	5.79861e-13
IKZF1	ENSG00000176463.14	SLCO3A1	0.192837	0.0132157	0
IL2RA	ENSG00000176463.14	SLCO3A1	-0.110113	0.0372661	0.00156441
IRF2	ENSG00000176463.14	SLCO3A1	-0.080994	0.00566275	3.00195e-22
IRF4	ENSG00000176463.14	SLCO3A1	0.547199	0.0519909	0
IRF7	ENSG00000176463.14	SLCO3A1	0.0436976	0.01016	8.46994e-06
IRF9	ENSG00000176463.14	SLCO3A1	-0.0328049	0.0126507	0.0047556
KLF2	ENSG00000176463.14	SLCO3A1	0.632943	0.0253	0
KMT2A	ENSG00000176463.14	SLCO3A1	-0.175932	0.0176383	9.70639e-24
MED12	ENSG00000176463.14	SLCO3A1	0.999274	0.0398955	0
MYB	ENSG00000176463.14	SLCO3A1	0.847746	0.0418684	0
MYSM1	ENSG00000176463.14	SLCO3A1	-0.0713696	0.0108116	2.01875e-11
NFAT5	ENSG00000176463.14	SLCO3A1	-0.0863132	0.0144558	1.17466e-09
NFKB1	ENSG00000176463.14	SLCO3A1	-0.157544	0.0179545	8.85046e-19
NFKB2	ENSG00000176463.14	SLCO3A1	0.431402	0.0255629	0
POU2F1	ENSG00000176463.14	SLCO3A1	0.050271	0.0100997	3.19408e-07
PTEN	ENSG00000176463.14	SLCO3A1	0.636611	0.035751	0
RBCK1	ENSG00000176463.14	SLCO3A1	-0.0328924	0.0111728	0.00162038
REL	ENSG00000176463.14	SLCO3A1	-0.0393942	0.0126564	0.000927761
RELA	ENSG00000176463.14	SLCO3A1	-0.0744152	0.00666102	2.80496e-21
RELB	ENSG00000176463.14	SLCO3A1	-0.103965	0.012795	2.20517e-16
SETDB1	ENSG00000176463.14	SLCO3A1	0.157985	0.0107323	0
SON	ENSG00000176463.14	SLCO3A1	-0.0665818	0.0129993	1.50967e-07
SREBF1	ENSG00000176463.14	SLCO3A1	-0.0631279	0.00919111	3.25275e-12
STAT1	ENSG00000176463.14	SLCO3A1	-0.0569475	0.0140547	2.54385e-05
STAT3	ENSG00000176463.14	SLCO3A1	0.109531	0.0108261	0
STAT5A	ENSG00000176463.14	SLCO3A1	0.0876039	0.0225333	5.04611e-05
TBX21	ENSG00000176463.14	SLCO3A1	-0.106652	0.0141207	2.07795e-14
TCF3	ENSG00000176463.14	SLCO3A1	-0.0344315	0.0128147	0.0036056
TET2	ENSG00000176463.14	SLCO3A1	0.0605878	0.00846866	4.12559e-13
TNFAIP3	ENSG00000176463.14	SLCO3A1	0.932064	0.0406198	0
YBX1	ENSG00000176463.14	SLCO3A1	0.0537971	0.00642145	0
YBX3	ENSG00000176463.14	SLCO3A1	-0.0720854	0.0135583	5.27007e-08
ZBTB14	ENSG00000176463.14	SLCO3A1	-0.048348	0.0109604	5.14352e-06
ZBTB24	ENSG00000176463.14	SLCO3A1	-0.0373254	0.0126046	0.00153243
ZFP3	ENSG00000176463.14	SLCO3A1	0.0617271	0.00969763	9.59632e-11
ZKSCAN1	ENSG00000176463.14	SLCO3A1	-0.0673838	0.0135093	3.04866e-07
ZNF217	ENSG00000176463.14	SLCO3A1	0.328391	0.0144356	0
ZNF329	ENSG00000176463.14	SLCO3A1	-0.0413929	0.0104237	3.58169e-05
ZNF331	ENSG00000176463.14	SLCO3A1	0.0508694	0.0102783	3.70073e-07
ZNF575	ENSG00000176463.14	SLCO3A1	-0.0458678	0.0128558	0.000179878
ZNF708	ENSG00000176463.14	SLCO3A1	0.0693729	0.00961291	2.59792e-13
ATXN7L3	ENSG00000253954.3	HMGN1P38	-0.541126	0.165491	0.000643135
EGR3	ENSG00000253954.3	HMGN1P38	-0.185199	0.065289	0.0010619
ELK4	ENSG00000253954.3	HMGN1P38	-0.138769	0.0525917	0.00222019
FOXP3	ENSG00000253954.3	HMGN1P38	-0.262276	0.0806489	0.000426704
GATA3	ENSG00000253954.3	HMGN1P38	-0.36233	0.100957	0.000289383
HIVEP2	ENSG00000253954.3	HMGN1P38	-0.0419534	0.0152673	0.00174383
IKZF1	ENSG00000253954.3	HMGN1P38	-0.229679	0.0663735	0.000355205
IL2RA	ENSG00000253954.3	HMGN1P38	0.642425	0.177758	0.000287584
IRF1	ENSG00000253954.3	HMGN1P38	-0.298236	0.0861763	0.000347266
IRF3	ENSG00000253954.3	HMGN1P38	-0.165711	0.0687159	0.0047218
IRF7	ENSG00000253954.3	HMGN1P38	-0.179253	0.056495	0.000405987
IRF9	ENSG00000253954.3	HMGN1P38	-0.175072	0.0688487	0.00309545
JAK3	ENSG00000253954.3	HMGN1P38	0.174459	0.0520034	0.000580311
KMT2A	ENSG00000253954.3	HMGN1P38	0.26411	0.0804363	0.000554376
MBD2	ENSG00000253954.3	HMGN1P38	-0.113307	0.0396723	0.00158128
NFE2L2	ENSG00000253954.3	HMGN1P38	-0.160275	0.0650559	0.00397873
NFKB2	ENSG00000253954.3	HMGN1P38	-0.423092	0.123903	0.000408408
RFX5	ENSG00000253954.3	HMGN1P38	-0.261662	0.090228	0.000975607
RORC	ENSG00000253954.3	HMGN1P38	-0.255074	0.0816968	0.000481426
SETDB1	ENSG00000253954.3	HMGN1P38	-0.12765	0.0514285	0.00479973
SON	ENSG00000253954.3	HMGN1P38	-0.232016	0.0720468	0.000408144
STAT1	ENSG00000253954.3	HMGN1P38	-0.22838	0.0773108	0.00085716
STAT2	ENSG00000253954.3	HMGN1P38	-0.140316	0.0515366	0.00167704
STAT5A	ENSG00000253954.3	HMGN1P38	0.35881	0.103963	0.00050427
STAT5B	ENSG00000253954.3	HMGN1P38	0.58248	0.165497	0.000315301
TCF3	ENSG00000253954.3	HMGN1P38	-0.200846	0.0701739	0.00105
TET2	ENSG00000253954.3	HMGN1P38	-0.121561	0.0449623	0.0018004
TP53	ENSG00000253954.3	HMGN1P38	-0.234283	0.0947859	0.00389614
YBX3	ENSG00000253954.3	HMGN1P38	-0.192537	0.073301	0.00240303
ZFP3	ENSG00000253954.3	HMGN1P38	-0.148113	0.0526298	0.00125378
ZNF331	ENSG00000253954.3	HMGN1P38	-0.141308	0.0551812	0.00287961
CBFB	ENSG00000173575.23	CHD2	-0.130446	0.0487726	0.00355444
MYB	ENSG00000173575.23	CHD2	-0.161321	0.0466648	0.000249015
YY1	ENSG00000173575.23	CHD2	0.284287	0.0502097	1.34333e-06
BCL11B	ENSG00000140563.16	MCTP2	-0.466157	0.1606	0.000727584
AIRE	ENSG00000168904.15	LRRC28	0.0913988	0.0312706	0.00188383
AKAP8	ENSG00000168904.15	LRRC28	0.0676026	0.0249701	0.0031656
ARID5A	ENSG00000168904.15	LRRC28	0.0734241	0.0267048	0.0026876
ATMIN	ENSG00000168904.15	LRRC28	0.0618364	0.0207266	0.00182005
BACH2	ENSG00000168904.15	LRRC28	0.0509382	0.0168445	0.0010921
BCL11B	ENSG00000168904.15	LRRC28	0.0801726	0.0268689	0.00151286
BPTF	ENSG00000168904.15	LRRC28	0.132623	0.038728	0.00147269
CLOCK	ENSG00000168904.15	LRRC28	0.0808566	0.0259753	0.00130749
EGR3	ENSG00000168904.15	LRRC28	0.0836268	0.026316	0.00117111
ELK4	ENSG00000168904.15	LRRC28	0.0730625	0.0214755	0.00107031
EPAS1	ENSG00000168904.15	LRRC28	0.0766197	0.0269559	0.00171625
