## Supplementary Tables for "Gene regulatory network inference from CRISPR perturbations in primary CD4+ T cells elucidates the genomic basis of immune disease" (part 51 of 56)

### Sheet: DEG-mashr S5 (continued)
from	to	to_gene_symbol	posterior_mean	posterior_sd	lfsr
FOXP3	ENSG00000168904.15	LRRC28	0.0963405	0.0316837	0.00133646
GFI1	ENSG00000168904.15	LRRC28	0.0794588	0.0265525	0.00186496
HIVEP3	ENSG00000168904.15	LRRC28	0.0953328	0.03155	0.00175533
IRF1	ENSG00000168904.15	LRRC28	0.112042	0.0347725	0.000790006
IRF3	ENSG00000168904.15	LRRC28	0.0873714	0.0283932	0.00161329
IRF7	ENSG00000168904.15	LRRC28	0.0714078	0.0223843	0.000985144
IRF8	ENSG00000168904.15	LRRC28	0.0922408	0.0271535	0.00117352
IRF9	ENSG00000168904.15	LRRC28	0.0953355	0.0283277	0.00145593
KLF9	ENSG00000168904.15	LRRC28	0.0448686	0.0160839	0.00205828
LCOR	ENSG00000168904.15	LRRC28	0.086043	0.026159	0.00103616
NFAT5	ENSG00000168904.15	LRRC28	0.0778437	0.0304203	0.00462087
NFE2L2	ENSG00000168904.15	LRRC28	0.0873983	0.0268442	0.00140194
NFE2L3	ENSG00000168904.15	LRRC28	0.0735169	0.0252145	0.00164369
POU2F1	ENSG00000168904.15	LRRC28	0.0589844	0.0221751	0.00307909
REL	ENSG00000168904.15	LRRC28	0.0741975	0.0272209	0.00257728
RELB	ENSG00000168904.15	LRRC28	0.0876562	0.0276554	0.00102382
RFX5	ENSG00000168904.15	LRRC28	0.131224	0.0363925	0.000686622
RORC	ENSG00000168904.15	LRRC28	0.108724	0.0322885	0.0010822
SON	ENSG00000168904.15	LRRC28	0.102084	0.0286985	0.000901222
SP110	ENSG00000168904.15	LRRC28	0.0934457	0.0296905	0.00107292
SREBF1	ENSG00000168904.15	LRRC28	0.0691442	0.0204259	0.000690272
STAT1	ENSG00000168904.15	LRRC28	0.114007	0.0311329	0.000835484
STAT2	ENSG00000168904.15	LRRC28	0.0721401	0.0209347	0.00084641
TCF3	ENSG00000168904.15	LRRC28	0.0944997	0.0281696	0.000850264
TET2	ENSG00000168904.15	LRRC28	0.0507533	0.0185788	0.00241625
TP53	ENSG00000168904.15	LRRC28	0.119774	0.0386917	0.00111255
YBX3	ENSG00000168904.15	LRRC28	0.102579	0.0301237	0.00140103
ZBTB14	ENSG00000168904.15	LRRC28	0.0694765	0.0238002	0.00144848
ZBTB24	ENSG00000168904.15	LRRC28	0.0899278	0.0278111	0.00111902
ZFP3	ENSG00000168904.15	LRRC28	0.064212	0.0213947	0.00141495
ZKSCAN1	ENSG00000168904.15	LRRC28	0.0830486	0.0290419	0.00213165
ZNF319	ENSG00000168904.15	LRRC28	0.0645336	0.0217259	0.00139057
ZNF329	ENSG00000168904.15	LRRC28	0.0653126	0.0226471	0.00167996
ZNF331	ENSG00000168904.15	LRRC28	0.0681783	0.0226947	0.00140057
ZNF341	ENSG00000168904.15	LRRC28	0.081715	0.0267552	0.00108619
ZNF575	ENSG00000168904.15	LRRC28	0.0770288	0.0274833	0.00216442
ZNF655	ENSG00000168904.15	LRRC28	0.0654566	0.0208905	0.00110049
ZNF708	ENSG00000168904.15	LRRC28	0.0579603	0.0211068	0.00211875
AKAP8	ENSG00000068305.18	MEF2A	-0.0420743	0.0116211	0.00014594
ATXN7L3	ENSG00000068305.18	MEF2A	0.355889	0.0350049	2.22045e-16
EGR3	ENSG00000068305.18	MEF2A	0.0575204	0.011766	4.38626e-07
ELK4	ENSG00000068305.18	MEF2A	0.0289753	0.00952899	0.00114486
FOXK1	ENSG00000068305.18	MEF2A	0.0700389	0.0103354	1.55407e-11
FOXP1	ENSG00000068305.18	MEF2A	0.0269631	0.00556093	5.68435e-07
FOXP3	ENSG00000068305.18	MEF2A	0.0959515	0.0143931	1.8784e-11
GATA3	ENSG00000068305.18	MEF2A	0.191031	0.0195107	1.56952e-12
HIVEP2	ENSG00000068305.18	MEF2A	0.0207751	0.00294428	1.76354e-11
IKZF1	ENSG00000068305.18	MEF2A	0.116175	0.0127124	2.14385e-11
IL2RA	ENSG00000068305.18	MEF2A	-0.306954	0.0361845	3.48833e-13
IRF1	ENSG00000068305.18	MEF2A	0.089116	0.016075	1.10974e-08
IRF3	ENSG00000068305.18	MEF2A	0.0405051	0.0127408	0.000716904
IRF7	ENSG00000068305.18	MEF2A	0.0610502	0.0100355	4.30129e-10
IRF9	ENSG00000068305.18	MEF2A	0.0350071	0.0125344	0.0025537
JAK3	ENSG00000068305.18	MEF2A	-0.0800929	0.0109741	2.24063e-11
KLF2	ENSG00000068305.18	MEF2A	0.191449	0.0233589	4.2133e-13
KMT2A	ENSG00000068305.18	MEF2A	-0.158739	0.0170563	1.5728e-14
MBD2	ENSG00000068305.18	MEF2A	0.0503673	0.00866402	2.36873e-09
MED12	ENSG00000068305.18	MEF2A	0.178897	0.0359787	3.22972e-07
NFE2L2	ENSG00000068305.18	MEF2A	0.0362309	0.0119033	0.00113424
NFKB1	ENSG00000068305.18	MEF2A	-0.0931472	0.0175489	5.20857e-08
NFKB2	ENSG00000068305.18	MEF2A	0.23637	0.0244888	5.70655e-14
PTEN	ENSG00000068305.18	MEF2A	0.174783	0.0323958	2.98568e-08
RBCK1	ENSG00000068305.18	MEF2A	-0.0409506	0.0109202	8.6517e-05
RELA	ENSG00000068305.18	MEF2A	-0.0497457	0.0064724	3.57245e-12
RFX5	ENSG00000068305.18	MEF2A	0.0600248	0.0162214	0.000100124
RORC	ENSG00000068305.18	MEF2A	0.0764018	0.0144538	5.09797e-08
SETDB1	ENSG00000068305.18	MEF2A	0.0597478	0.0101855	1.79157e-09
SON	ENSG00000068305.18	MEF2A	0.0574701	0.0127842	3.06976e-06
STAT1	ENSG00000068305.18	MEF2A	0.0490691	0.0137985	0.000176857
STAT2	ENSG00000068305.18	MEF2A	0.0334692	0.00924937	0.00013951
STAT5A	ENSG00000068305.18	MEF2A	-0.146754	0.0216202	2.3281e-11
STAT5B	ENSG00000068305.18	MEF2A	-0.244001	0.0340848	1.82701e-12
TCF3	ENSG00000068305.18	MEF2A	0.0496999	0.0126716	4.10124e-05
TET2	ENSG00000068305.18	MEF2A	0.0443673	0.00832805	4.2462e-08
TNFAIP3	ENSG00000068305.18	MEF2A	0.348837	0.0381259	2.24265e-14
TP53	ENSG00000068305.18	MEF2A	0.0602397	0.0175328	0.000284236
TTF1	ENSG00000068305.18	MEF2A	-0.0353041	0.00758896	1.58068e-06
YBX1	ENSG00000068305.18	MEF2A	-0.0204916	0.0060382	0.000330785
YBX3	ENSG00000068305.18	MEF2A	0.0354555	0.0133901	0.00397584
YY1	ENSG00000068305.18	MEF2A	-0.0601368	0.0125335	7.34561e-07
ZFP3	ENSG00000068305.18	MEF2A	0.0507112	0.00955276	4.59575e-08
ZNF217	ENSG00000068305.18	MEF2A	0.114874	0.0133674	1.80403e-11
ZNF331	ENSG00000068305.18	MEF2A	0.04338	0.0101402	8.66505e-06
ZNF341	ENSG00000068305.18	MEF2A	0.0361904	0.0120499	0.00130287
ZNF655	ENSG00000068305.18	MEF2A	0.025651	0.00927842	0.00279147
ZNF708	ENSG00000068305.18	MEF2A	0.0381953	0.00943076	2.40451e-05
ATXN7L3	ENSG00000259363.6	ENSG00000259363	-0.45388	0.123592	8.80365e-05
CBFB	ENSG00000259363.6	ENSG00000259363	-0.947575	0.258955	6.333e-05
EGR3	ENSG00000259363.6	ENSG00000259363	-0.126573	0.0513962	0.00309261
ETS1	ENSG00000259363.6	ENSG00000259363	-0.244559	0.0689659	4.3819e-05
FOXK1	ENSG00000259363.6	ENSG00000259363	-0.158556	0.0395874	3.7224e-05
FOXP1	ENSG00000259363.6	ENSG00000259363	-0.0611203	0.0207527	0.000859579
FOXP3	ENSG00000259363.6	ENSG00000259363	-0.17193	0.0614584	0.000959308
GATA3	ENSG00000259363.6	ENSG00000259363	-0.26518	0.0733298	0.000146074
HIVEP2	ENSG00000259363.6	ENSG00000259363	-0.0507454	0.0133979	6.43876e-05
IKZF1	ENSG00000259363.6	ENSG00000259363	-0.163577	0.0479626	0.000156573
IRF7	ENSG00000259363.6	ENSG00000259363	-0.10753	0.042672	0.0026802
KLF2	ENSG00000259363.6	ENSG00000259363	-0.379079	0.0838109	1.05925e-05
KMT2A	ENSG00000259363.6	ENSG00000259363	0.197503	0.060861	0.00047945
MED12	ENSG00000259363.6	ENSG00000259363	-0.530057	0.129035	5.15966e-05
NFKB2	ENSG00000259363.6	ENSG00000259363	-0.345158	0.0915188	5.29256e-05
SETDB1	ENSG00000259363.6	ENSG00000259363	-0.128366	0.0413194	0.00026827
STAT3	ENSG00000259363.6	ENSG00000259363	-0.135406	0.0457792	0.000448766
TET2	ENSG00000259363.6	ENSG00000259363	-0.113749	0.0375316	0.000238511
TNFAIP3	ENSG00000259363.6	ENSG00000259363	-0.548899	0.1347	3.27459e-05
TP53	ENSG00000259363.6	ENSG00000259363	-0.185314	0.0786015	0.0044117
ZFP3	ENSG00000259363.6	ENSG00000259363	-0.113984	0.0418741	0.00113296
ZNF217	ENSG00000259363.6	ENSG00000259363	-0.160386	0.0459955	0.000206717
ZNF331	ENSG00000259363.6	ENSG00000259363	-0.116385	0.0451026	0.0018985
ZNF708	ENSG00000259363.6	ENSG00000259363	-0.117257	0.0421536	0.000819693
AIRE	ENSG00000270127.2	ENSG00000270127	-0.258796	0.0343803	9.6918e-15
AKAP8	ENSG00000270127.2	ENSG00000270127	-0.279019	0.0285006	1.19348e-21
ARID5A	ENSG00000270127.2	ENSG00000270127	-0.245061	0.0300681	5.04672e-17
ATMIN	ENSG00000270127.2	ENSG00000270127	-0.096455	0.0215251	3.21243e-06
ATXN7L3	ENSG00000270127.2	ENSG00000270127	0.835743	0.0904795	0
BACH2	ENSG00000270127.2	ENSG00000270127	-0.121745	0.0177373	1.65794e-12
BCL11B	ENSG00000270127.2	ENSG00000270127	-0.10458	0.0312609	0.000406575
BPTF	ENSG00000270127.2	ENSG00000270127	-0.29082	0.0415303	7.81983e-13
CBFB	ENSG00000270127.2	ENSG00000270127	0.807122	0.194593	1.72997e-05
CLOCK	ENSG00000270127.2	ENSG00000270127	-0.120091	0.0272019	4.3174e-06
DR1	ENSG00000270127.2	ENSG00000270127	-0.145883	0.0336671	9.31171e-06
ELK4	ENSG00000270127.2	ENSG00000270127	-0.110797	0.0222528	2.6003e-07
EPAS1	ENSG00000270127.2	ENSG00000270127	-0.1633	0.0289962	6.06611e-09
FOXK1	ENSG00000270127.2	ENSG00000270127	0.136766	0.0268823	1.79876e-07
FOXP1	ENSG00000270127.2	ENSG00000270127	0.0676265	0.0145948	1.71251e-06
GATA3	ENSG00000270127.2	ENSG00000270127	0.319996	0.0489834	2.59579e-11
GFI1	ENSG00000270127.2	ENSG00000270127	-0.232177	0.0295827	7.24271e-16
HIVEP2	ENSG00000270127.2	ENSG00000270127	0.0226007	0.00722053	0.000883885
HIVEP3	ENSG00000270127.2	ENSG00000270127	-0.272172	0.034363	3.88288e-16
IKZF1	ENSG00000270127.2	ENSG00000270127	0.185051	0.0318915	2.83609e-09
IL2RA	ENSG00000270127.2	ENSG00000270127	-0.429837	0.0905196	9.2467e-07
IRF2	ENSG00000270127.2	ENSG00000270127	-0.102135	0.0137873	2.70253e-14
IRF3	ENSG00000270127.2	ENSG00000270127	-0.113366	0.029737	6.55492e-05
IRF8	ENSG00000270127.2	ENSG00000270127	-0.156884	0.0281006	8.77105e-09
IRF9	ENSG00000270127.2	ENSG00000270127	-0.148276	0.0292363	1.5765e-07
JAK3	ENSG00000270127.2	ENSG00000270127	-0.0924908	0.0276478	0.000400903
KLF2	ENSG00000270127.2	ENSG00000270127	0.703864	0.0638477	0
KLF9	ENSG00000270127.2	ENSG00000270127	-0.103767	0.0169299	2.77414e-10
KMT2A	ENSG00000270127.2	ENSG00000270127	-0.312902	0.0433054	1.79676e-13
LCOR	ENSG00000270127.2	ENSG00000270127	-0.162895	0.0273804	9.34815e-10
MBD2	ENSG00000270127.2	ENSG00000270127	0.0827786	0.0219862	7.5573e-05
MED12	ENSG00000270127.2	ENSG00000270127	0.868985	0.0994099	0
MYB	ENSG00000270127.2	ENSG00000270127	0.610631	0.102612	1.13335e-09
MYSM1	ENSG00000270127.2	ENSG00000270127	-0.197728	0.0255882	1.76738e-15
NFAT5	ENSG00000270127.2	ENSG00000270127	-0.266569	0.0341357	9.24298e-16
NFE2L2	ENSG00000270127.2	ENSG00000270127	-0.114498	0.0276923	1.58328e-05
NFE2L3	ENSG00000270127.2	ENSG00000270127	-0.133908	0.0266642	1.99619e-07
NFKB1	ENSG00000270127.2	ENSG00000270127	-0.401926	0.0432571	2.03928e-21
NFKB2	ENSG00000270127.2	ENSG00000270127	0.446517	0.0623794	2.95652e-13
POU2F1	ENSG00000270127.2	ENSG00000270127	-0.0745795	0.0233696	0.000675146
PTEN	ENSG00000270127.2	ENSG00000270127	0.645376	0.0878744	5.29576e-14
RBCK1	ENSG00000270127.2	ENSG00000270127	-0.191035	0.0265628	1.45065e-13
REL	ENSG00000270127.2	ENSG00000270127	-0.212323	0.029663	1.93326e-13
RELA	ENSG00000270127.2	ENSG00000270127	-0.156161	0.016339	3.89507e-22
RELB	ENSG00000270127.2	ENSG00000270127	-0.248184	0.030064	2.24929e-17
RFX5	ENSG00000270127.2	ENSG00000270127	-0.145911	0.0384677	7.04887e-05
SETDB1	ENSG00000270127.2	ENSG00000270127	0.0767172	0.0253871	0.00125498
SON	ENSG00000270127.2	ENSG00000270127	-0.122718	0.0303579	2.46308e-05
SP110	ENSG00000270127.2	ENSG00000270127	-0.173317	0.031225	1.04436e-08
SREBF1	ENSG00000270127.2	ENSG00000270127	-0.167648	0.0214858	1.25752e-15
STAT1	ENSG00000270127.2	ENSG00000270127	-0.148765	0.0326672	2.36761e-06
STAT2	ENSG00000270127.2	ENSG00000270127	-0.0818286	0.0215978	7.03909e-05
STAT5B	ENSG00000270127.2	ENSG00000270127	-0.228887	0.0856086	0.00369545
TBX21	ENSG00000270127.2	ENSG00000270127	-0.252168	0.0336524	1.14612e-14
TCF3	ENSG00000270127.2	ENSG00000270127	-0.123628	0.0297281	1.43381e-05
TNFAIP3	ENSG00000270127.2	ENSG00000270127	1.1515	0.1024	0
TP53	ENSG00000270127.2	ENSG00000270127	-0.145129	0.0409406	0.000185108
TTF1	ENSG00000270127.2	ENSG00000270127	-0.10148	0.0189757	3.72002e-08
YBX3	ENSG00000270127.2	ENSG00000270127	-0.180444	0.0315146	3.71051e-09
YY1	ENSG00000270127.2	ENSG00000270127	-0.166864	0.0310823	2.98022e-08
ZBTB14	ENSG00000270127.2	ENSG00000270127	-0.19086	0.0256397	2.02771e-14
ZBTB24	ENSG00000270127.2	ENSG00000270127	-0.181127	0.0291949	1.71955e-10
ZKSCAN1	ENSG00000270127.2	ENSG00000270127	-0.237629	0.0316548	1.16892e-14
ZNF217	ENSG00000270127.2	ENSG00000270127	0.376911	0.036198	0
ZNF319	ENSG00000270127.2	ENSG00000270127	-0.112238	0.0229449	3.95868e-07
ZNF329	ENSG00000270127.2	ENSG00000270127	-0.180462	0.0244052	3.13103e-14
ZNF341	ENSG00000270127.2	ENSG00000270127	-0.103284	0.0281112	0.000112539
ZNF575	ENSG00000270127.2	ENSG00000270127	-0.199951	0.0300363	7.10906e-12
ZNF655	ENSG00000270127.2	ENSG00000270127	-0.0804547	0.021645	9.59491e-05
ZNF791	ENSG00000270127.2	ENSG00000270127	-0.202671	0.0298667	2.96994e-12
AIRE	ENSG00000140471.17	LINS1	-0.0523922	0.0174278	0.00120853
AKAP8	ENSG00000140471.17	LINS1	-0.0623508	0.0143766	9.38033e-06
ARID5A	ENSG00000140471.17	LINS1	-0.0531799	0.0151975	0.000203819
ATXN7L3	ENSG00000140471.17	LINS1	0.240775	0.0452476	2.93496e-07
FOXP1	ENSG00000140471.17	LINS1	0.0240867	0.00711741	0.000343323
GATA3	ENSG00000140471.17	LINS1	0.108547	0.0246117	8.68864e-06
GFI1	ENSG00000140471.17	LINS1	-0.0478762	0.0148817	0.000588672
HIVEP3	ENSG00000140471.17	LINS1	-0.0543178	0.0174198	0.000835025
IKZF1	ENSG00000140471.17	LINS1	0.0677275	0.0159509	1.39936e-05
IL2RA	ENSG00000140471.17	LINS1	-0.147739	0.0458572	0.000582366
IRF2	ENSG00000140471.17	LINS1	-0.0270852	0.00672776	2.58407e-05
KLF2	ENSG00000140471.17	LINS1	0.174928	0.0310004	3.16132e-06
KMT2A	ENSG00000140471.17	LINS1	-0.0876915	0.0217987	3.07736e-05
MBD2	ENSG00000140471.17	LINS1	0.031648	0.0110136	0.00170778
MED12	ENSG00000140471.17	LINS1	0.215724	0.0478302	6.50985e-06
MYB	ENSG00000140471.17	LINS1	0.165224	0.0495588	0.000418745
MYSM1	ENSG00000140471.17	LINS1	-0.0444243	0.0129327	0.000252131
NFAT5	ENSG00000140471.17	LINS1	-0.0584383	0.0173064	0.000318675
NFKB1	ENSG00000140471.17	LINS1	-0.0926972	0.0218982	1.3947e-05
NFKB2	ENSG00000140471.17	LINS1	0.147463	0.031116	5.11964e-06
PTEN	ENSG00000140471.17	LINS1	0.198235	0.0424873	4.87397e-06
RBCK1	ENSG00000140471.17	LINS1	-0.0443174	0.0135001	0.000449684
REL	ENSG00000140471.17	LINS1	-0.0410905	0.0150836	0.00305018
RELA	ENSG00000140471.17	LINS1	-0.0402775	0.00825061	4.47227e-06
RELB	ENSG00000140471.17	LINS1	-0.0485808	0.0152255	0.000656641
SETDB1	ENSG00000140471.17	LINS1	0.0354174	0.0126035	0.00242622
SREBF1	ENSG00000140471.17	LINS1	-0.0281903	0.0108585	0.00462697
TBX21	ENSG00000140471.17	LINS1	-0.0605886	0.0168809	0.000135758
TNFAIP3	ENSG00000140471.17	LINS1	0.296714	0.0502683	3.43065e-06
YY1	ENSG00000140471.17	LINS1	-0.0450211	0.0157454	0.00188424
ZBTB14	ENSG00000140471.17	LINS1	-0.0365487	0.0130395	0.00238572
ZKSCAN1	ENSG00000140471.17	LINS1	-0.0474672	0.0160914	0.00146463
ZNF217	ENSG00000140471.17	LINS1	0.104285	0.0176762	3.66275e-06
ZNF329	ENSG00000140471.17	LINS1	-0.0339663	0.0124011	0.00293715
ZNF575	ENSG00000140471.17	LINS1	-0.0393616	0.015266	0.00463829
ZNF791	ENSG00000140471.17	LINS1	-0.0418113	0.0151968	0.00275303
AIRE	ENSG00000200095.1	RNU6-181P	-0.306176	0.0610978	1.18795e-07
AKAP8	ENSG00000200095.1	RNU6-181P	-0.353195	0.0508686	8.36321e-13
ARID5A	ENSG00000200095.1	RNU6-181P	-0.301251	0.0534673	2.49754e-09
ATMIN	ENSG00000200095.1	RNU6-181P	-0.105348	0.0378794	0.00248561
ATXN7L3	ENSG00000200095.1	RNU6-181P	1.25786	0.158394	2.93099e-14
BACH2	ENSG00000200095.1	RNU6-181P	-0.138386	0.0315084	3.40627e-06
BPTF	ENSG00000200095.1	RNU6-181P	-0.292847	0.0716294	1.79668e-05
DR1	ENSG00000200095.1	RNU6-181P	-0.243547	0.058876	1.18537e-05
EPAS1	ENSG00000200095.1	RNU6-181P	-0.19346	0.0514196	6.15008e-05
FOXK1	ENSG00000200095.1	RNU6-181P	0.192407	0.0446716	7.87036e-06
FOXP1	ENSG00000200095.1	RNU6-181P	0.0832635	0.0248303	0.000366635
GATA3	ENSG00000200095.1	RNU6-181P	0.538491	0.0853262	4.71096e-11
GFI1	ENSG00000200095.1	RNU6-181P	-0.256126	0.0521343	2.19558e-07
HIVEP2	ENSG00000200095.1	RNU6-181P	0.0364424	0.0124341	0.00169675
HIVEP3	ENSG00000200095.1	RNU6-181P	-0.318382	0.0611207	3.85858e-08
IKZF1	ENSG00000200095.1	RNU6-181P	0.315175	0.0555169	3.0716e-09
IL2RA	ENSG00000200095.1	RNU6-181P	-0.898621	0.15543	1.51166e-09
IRF2	ENSG00000200095.1	RNU6-181P	-0.121422	0.0236298	5.98077e-08
IRF8	ENSG00000200095.1	RNU6-181P	-0.147578	0.049492	0.00129456
JAK3	ENSG00000200095.1	RNU6-181P	-0.22035	0.0469087	9.02523e-07
KLF2	ENSG00000200095.1	RNU6-181P	0.855518	0.10921	8.19345e-14
KLF9	ENSG00000200095.1	RNU6-181P	-0.129056	0.0300401	5.52137e-06
KMT2A	ENSG00000200095.1	RNU6-181P	-0.510547	0.0746168	2.09358e-12
LCOR	ENSG00000200095.1	RNU6-181P	-0.170995	0.048237	0.000163234
MBD2	ENSG00000200095.1	RNU6-181P	0.188386	0.0374708	1.02499e-07
MED12	ENSG00000200095.1	RNU6-181P	0.907929	0.166318	1.73597e-08
MYB	ENSG00000200095.1	RNU6-181P	0.567469	0.171274	0.000430715
MYSM1	ENSG00000200095.1	RNU6-181P	-0.253489	0.0454495	3.38466e-09
NFAT5	ENSG00000200095.1	RNU6-181P	-0.344726	0.0607997	1.90379e-09
NFE2L3	ENSG00000200095.1	RNU6-181P	-0.15479	0.0472326	0.000436908
NFKB1	ENSG00000200095.1	RNU6-181P	-0.556844	0.0768706	1.57629e-13
NFKB2	ENSG00000200095.1	RNU6-181P	0.704482	0.108726	1.39666e-11
PTEN	ENSG00000200095.1	RNU6-181P	0.850797	0.150151	2.48756e-09
RBCK1	ENSG00000200095.1	RNU6-181P	-0.283067	0.0470611	2.00573e-10
REL	ENSG00000200095.1	RNU6-181P	-0.274973	0.052689	3.77102e-08
RELA	ENSG00000200095.1	RNU6-181P	-0.230662	0.0289406	7.86996e-13
RELB	ENSG00000200095.1	RNU6-181P	-0.283453	0.0534233	2.26864e-08
SETDB1	ENSG00000200095.1	RNU6-181P	0.119921	0.043852	0.00302686
SP110	ENSG00000200095.1	RNU6-181P	-0.190251	0.055189	0.000234687
SREBF1	ENSG00000200095.1	RNU6-181P	-0.181063	0.0378394	5.15895e-07
STAT5A	ENSG00000200095.1	RNU6-181P	-0.370672	0.0919594	2.17921e-05
STAT5B	ENSG00000200095.1	RNU6-181P	-0.651072	0.145093	2.46199e-06
TBX21	ENSG00000200095.1	RNU6-181P	-0.327198	0.0593158	4.77576e-09
TNFAIP3	ENSG00000200095.1	RNU6-181P	1.50211	0.178122	3.29736e-14
TTF1	ENSG00000200095.1	RNU6-181P	-0.165035	0.0326308	1.22215e-07
YBX1	ENSG00000200095.1	RNU6-181P	-0.07103	0.0258246	0.00268982
YBX3	ENSG00000200095.1	RNU6-181P	-0.151395	0.0552126	0.00282706
YY1	ENSG00000200095.1	RNU6-181P	-0.299603	0.0541006	5.17889e-09
ZBTB14	ENSG00000200095.1	RNU6-181P	-0.235071	0.0456387	5.58218e-08
ZBTB24	ENSG00000200095.1	RNU6-181P	-0.1933	0.0517313	7.19464e-05
ZKSCAN1	ENSG00000200095.1	RNU6-181P	-0.293201	0.0563997	3.99387e-08
ZNF217	ENSG00000200095.1	RNU6-181P	0.498759	0.0630857	8.68305e-13
ZNF319	ENSG00000200095.1	RNU6-181P	-0.120832	0.0406	0.00127632
ZNF329	ENSG00000200095.1	RNU6-181P	-0.225348	0.0433416	4.36469e-08
ZNF575	ENSG00000200095.1	RNU6-181P	-0.243573	0.0533681	1.35282e-06
ZNF791	ENSG00000200095.1	RNU6-181P	-0.278627	0.05303	2.86682e-08
AIRE	ENSG00000183475.13	ASB7	-0.0449291	0.0172451	0.00444928
AKAP8	ENSG00000183475.13	ASB7	-0.0506365	0.0140879	0.00014947
ARID5A	ENSG00000183475.13	ASB7	-0.0480675	0.0149955	0.000629575
ATXN7L3	ENSG00000183475.13	ASB7	0.212714	0.0434967	8.69914e-07
CBFB	ENSG00000183475.13	ASB7	-0.235279	0.0897138	0.00415963
DR1	ENSG00000183475.13	ASB7	-0.0487102	0.0167623	0.00173531
ETS1	ENSG00000183475.13	ASB7	-0.0683058	0.0221247	0.000921559
FOXP1	ENSG00000183475.13	ASB7	0.0215336	0.00691382	0.000876046
GATA3	ENSG00000183475.13	ASB7	0.107189	0.0239282	3.99108e-06
GFI1	ENSG00000183475.13	ASB7	-0.0382739	0.0147104	0.00450011
IKZF1	ENSG00000183475.13	ASB7	0.0710697	0.0155514	2.98952e-06
IL2RA	ENSG00000183475.13	ASB7	-0.184772	0.0450661	1.84644e-05
IRF1	ENSG00000183475.13	ASB7	0.0774489	0.0195282	3.08304e-05
IRF2	ENSG00000183475.13	ASB7	-0.0273529	0.00658613	1.37671e-05
JAK3	ENSG00000183475.13	ASB7	-0.0403203	0.0137276	0.00160248
KLF2	ENSG00000183475.13	ASB7	0.103885	0.0289641	0.0001631
KMT2A	ENSG00000183475.13	ASB7	-0.0742323	0.0211806	0.000218772
MBD2	ENSG00000183475.13	ASB7	0.0535132	0.0107638	6.87183e-07
MYSM1	ENSG00000183475.13	ASB7	-0.0443206	0.0127547	0.000231907
NFAT5	ENSG00000183475.13	ASB7	-0.056227	0.0170741	0.000458858
NFKB1	ENSG00000183475.13	ASB7	-0.0784394	0.0214209	0.000116045
NFKB2	ENSG00000183475.13	ASB7	0.140655	0.0301059	1.51538e-06
PTEN	ENSG00000183475.13	ASB7	0.204501	0.0412545	4.83786e-07
RBCK1	ENSG00000183475.13	ASB7	-0.0466955	0.013283	0.000200976
RELA	ENSG00000183475.13	ASB7	-0.037408	0.0080214	2.11187e-06
SETDB1	ENSG00000183475.13	ASB7	0.0349597	0.0123377	0.00221927
STAT5A	ENSG00000183475.13	ASB7	-0.0839101	0.0270148	0.000903939
STAT5B	ENSG00000183475.13	ASB7	-0.15299	0.0425146	0.000146799
TBX21	ENSG00000183475.13	ASB7	-0.0654038	0.0166178	3.53731e-05
TNFAIP3	ENSG00000183475.13	ASB7	0.211058	0.0474202	4.23296e-06
YBX1	ENSG00000183475.13	ASB7	-0.028952	0.00745838	4.41408e-05
YY1	ENSG00000183475.13	ASB7	-0.0602518	0.0154467	4.15988e-05
ZNF217	ENSG00000183475.13	ASB7	0.087223	0.0168281	5.71493e-07
ZNF791	ENSG00000183475.13	ASB7	-0.0402264	0.0150064	0.0035562
ETS1	ENSG00000131873.7	CHSY1	-0.345813	0.0619726	7.86215e-09
IRF2	ENSG00000131873.7	CHSY1	0.221079	0.0688523	0.000592409
IRF4	ENSG00000131873.7	CHSY1	0.328226	0.0773486	7.427e-06
MED12	ENSG00000131873.7	CHSY1	-0.213109	0.0637932	0.000379624
PTEN	ENSG00000131873.7	CHSY1	-0.193071	0.0637424	0.00114781
MYB	ENSG00000131871.15	SELENOS	0.301306	0.134243	0.000905726
MED12	ENSG00000131876.18	SNRPA1	0.376311	0.163523	0.00460744
AIRE	ENSG00000184277.13	TM2D3	0.0441871	0.0135927	0.000697609
AKAP8	ENSG00000184277.13	TM2D3	0.0458912	0.0111431	0.000230122
ARID5A	ENSG00000184277.13	TM2D3	0.0416699	0.011831	0.000362144
ATXN7L3	ENSG00000184277.13	TM2D3	-0.130923	0.0345808	0.000213067
BACH2	ENSG00000184277.13	TM2D3	0.0209433	0.00702914	0.00134317
BPTF	ENSG00000184277.13	TM2D3	0.0437008	0.0162152	0.00349577
EPAS1	ENSG00000184277.13	TM2D3	0.0304175	0.0115165	0.003553
GATA3	ENSG00000184277.13	TM2D3	-0.0497635	0.0187964	0.00419888
GFI1	ENSG00000184277.13	TM2D3	0.0372375	0.0115844	0.000733237
HIVEP3	ENSG00000184277.13	TM2D3	0.0456095	0.0135377	0.000496348
IRF2	ENSG00000184277.13	TM2D3	0.0156547	0.0053017	0.00155447
KLF2	ENSG00000184277.13	TM2D3	-0.0952687	0.0236686	0.000252039
KLF9	ENSG00000184277.13	TM2D3	0.0191733	0.0067589	0.00192489
KMT2A	ENSG00000184277.13	TM2D3	0.0520475	0.0170326	0.0012778
LCOR	ENSG00000184277.13	TM2D3	0.0275396	0.0107876	0.00490258
MED12	ENSG00000184277.13	TM2D3	-0.101519	0.0370481	0.00320971
MYSM1	ENSG00000184277.13	TM2D3	0.0347641	0.0100983	0.000396195
NFAT5	ENSG00000184277.13	TM2D3	0.0471424	0.0134965	0.000358635
NFKB1	ENSG00000184277.13	TM2D3	0.0689527	0.0170826	0.000265522
NFKB2	ENSG00000184277.13	TM2D3	-0.0665305	0.0236443	0.00263596
PTEN	ENSG00000184277.13	TM2D3	-0.0947528	0.0328291	0.00205221
RBCK1	ENSG00000184277.13	TM2D3	0.0363216	0.0106095	0.00042044
REL	ENSG00000184277.13	TM2D3	0.0381931	0.0117996	0.000707435
RELA	ENSG00000184277.13	TM2D3	0.0267165	0.00643995	0.000257067
RELB	ENSG00000184277.13	TM2D3	0.0405599	0.0118284	0.000475242
SREBF1	ENSG00000184277.13	TM2D3	0.0265998	0.00843127	0.000882079
TBX21	ENSG00000184277.13	TM2D3	0.0442506	0.0132132	0.000524923
TNFAIP3	ENSG00000184277.13	TM2D3	-0.166567	0.0382249	0.000188758
TTF1	ENSG00000184277.13	TM2D3	0.0199125	0.00758622	0.00404792
YY1	ENSG00000184277.13	TM2D3	0.0361765	0.0124944	0.00163996
ZBTB14	ENSG00000184277.13	TM2D3	0.0333507	0.0101585	0.000569843
ZBTB24	ENSG00000184277.13	TM2D3	0.0309867	0.0115365	0.00326528
ZKSCAN1	ENSG00000184277.13	TM2D3	0.0415874	0.0125324	0.00054443
ZNF217	ENSG00000184277.13	TM2D3	-0.0548778	0.0134251	0.000271379
ZNF329	ENSG00000184277.13	TM2D3	0.0316068	0.00967102	0.000615288
ZNF575	ENSG00000184277.13	TM2D3	0.0359211	0.0119159	0.001212
ZNF791	ENSG00000184277.13	TM2D3	0.0381156	0.0119069	0.000677208
AKAP8	ENSG00000185418.16	TARS3	-0.0578269	0.0182509	0.00066388
ATMIN	ENSG00000185418.16	TARS3	-0.0839364	0.0147593	1.50625e-09
BACH2	ENSG00000185418.16	TARS3	-0.0373907	0.0118366	0.000666432
BCL11B	ENSG00000185418.16	TARS3	-0.123653	0.0203639	1.02956e-10
BPTF	ENSG00000185418.16	TARS3	-0.144259	0.0279878	4.61965e-08
CLOCK	ENSG00000185418.16	TARS3	-0.060002	0.0183191	0.000430728
DR1	ENSG00000185418.16	TARS3	-0.120196	0.0220841	1.03197e-08
EGR3	ENSG00000185418.16	TARS3	-0.0586186	0.0183229	0.000571005
EPAS1	ENSG00000185418.16	TARS3	-0.0696224	0.0194329	0.000130749
FOXK1	ENSG00000185418.16	TARS3	0.0755328	0.0162436	1.21014e-06
FOXP1	ENSG00000185418.16	TARS3	-0.0659573	0.00875388	1.25115e-10
HIVEP3	ENSG00000185418.16	TARS3	-0.0628233	0.0226034	0.00244927
IL2RA	ENSG00000185418.16	TARS3	-0.268061	0.0545587	3.41173e-07
IRF2	ENSG00000185418.16	TARS3	0.0326022	0.00793522	1.69892e-05
IRF3	ENSG00000185418.16	TARS3	-0.0551707	0.0198867	0.00247284
IRF4	ENSG00000185418.16	TARS3	-0.611019	0.0743337	7.57087e-15
IRF8	ENSG00000185418.16	TARS3	-0.0752483	0.019109	2.74165e-05
IRF9	ENSG00000185418.16	TARS3	-0.0515577	0.0195852	0.00384256
JAK3	ENSG00000185418.16	TARS3	-0.11193	0.0167782	1.26195e-10
KLF9	ENSG00000185418.16	TARS3	-0.0592398	0.0115121	5.12205e-08
KMT2A	ENSG00000185418.16	TARS3	-0.127148	0.0259617	3.64196e-07
LCOR	ENSG00000185418.16	TARS3	-0.0930298	0.01875	1.40616e-07
MBD2	ENSG00000185418.16	TARS3	0.0420023	0.0133618	0.000797099
MED12	ENSG00000185418.16	TARS3	-0.300279	0.0547903	1.58339e-08
MYB	ENSG00000185418.16	TARS3	-0.46861	0.0582282	1.07891e-13
NFAT5	ENSG00000185418.16	TARS3	-0.071465	0.0222791	0.000569402
NFE2L2	ENSG00000185418.16	TARS3	-0.0663053	0.018735	0.000152427
NFE2L3	ENSG00000185418.16	TARS3	-0.082092	0.0181174	1.57405e-06
NFKB1	ENSG00000185418.16	TARS3	-0.145898	0.0279127	4.03257e-08
POU2F1	ENSG00000185418.16	TARS3	-0.0897726	0.0158715	2.03932e-09
PTEN	ENSG00000185418.16	TARS3	-0.282809	0.0495699	2.5302e-09
RBCK1	ENSG00000185418.16	TARS3	-0.0942783	0.0173967	1.18091e-08
REL	ENSG00000185418.16	TARS3	-0.108282	0.0200369	1.09441e-08
RELA	ENSG00000185418.16	TARS3	-0.0452909	0.0100444	2.33545e-06
RELB	ENSG00000185418.16	TARS3	-0.0553173	0.0197879	0.00232283
RFX5	ENSG00000185418.16	TARS3	-0.0909474	0.0256705	0.000147565
SETDB1	ENSG00000185418.16	TARS3	-0.0976424	0.0160166	2.83745e-10
SP110	ENSG00000185418.16	TARS3	-0.107321	0.0213846	1.02442e-07
SREBF1	ENSG00000185418.16	TARS3	-0.0628155	0.0145123	4.38939e-06
STAT1	ENSG00000185418.16	TARS3	-0.0570703	0.0216459	0.00377897
STAT2	ENSG00000185418.16	TARS3	-0.0525908	0.014577	0.000113792
STAT3	ENSG00000185418.16	TARS3	-0.0947646	0.0166262	1.99091e-09
STAT5A	ENSG00000185418.16	TARS3	-0.206678	0.0328912	1.1807e-10
STAT5B	ENSG00000185418.16	TARS3	-0.29376	0.0517228	4.11815e-09
TET2	ENSG00000185418.16	TARS3	-0.0364404	0.0128968	0.00211872
TP53	ENSG00000185418.16	TARS3	-0.0710117	0.027305	0.00425565
TTF1	ENSG00000185418.16	TARS3	-0.0978232	0.0122789	2.11695e-11
YBX1	ENSG00000185418.16	TARS3	-0.0370177	0.0094206	3.79521e-05
YY1	ENSG00000185418.16	TARS3	-0.116112	0.0197724	7.82479e-10
ZBTB14	ENSG00000185418.16	TARS3	-0.0791229	0.017273	1.2456e-06
ZBTB24	ENSG00000185418.16	TARS3	-0.0766292	0.0197905	3.7364e-05
ZFP3	ENSG00000185418.16	TARS3	-0.0524865	0.0148764	0.000162178
ZKSCAN1	ENSG00000185418.16	TARS3	-0.0805235	0.0210899	4.88256e-05
ZNF319	ENSG00000185418.16	TARS3	-0.052372	0.0154255	0.000274126
ZNF329	ENSG00000185418.16	TARS3	-0.0865982	0.0165229	2.9414e-08
ZNF331	ENSG00000185418.16	TARS3	-0.0595729	0.0158944	6.47794e-05
ZNF341	ENSG00000185418.16	TARS3	-0.0638434	0.0189145	0.000294976
ZNF575	ENSG00000185418.16	TARS3	-0.0641782	0.019924	0.000535225
ZNF655	ENSG00000185418.16	TARS3	-0.0661093	0.0147398	2.00215e-06
ZNF708	ENSG00000185418.16	TARS3	-0.0657751	0.0148631	2.83896e-06
ZNF791	ENSG00000185418.16	TARS3	-0.106814	0.0199969	1.69995e-08
ATXN7L3	ENSG00000161980.6	POLR3K	-0.178786	0.0352723	3.08482e-05
DR1	ENSG00000161980.6	POLR3K	0.0389384	0.0141124	0.00278772
FOXK1	ENSG00000161980.6	POLR3K	-0.0409533	0.0104616	0.000128943
FOXP3	ENSG00000161980.6	POLR3K	-0.0411535	0.0142567	0.00194099
GATA3	ENSG00000161980.6	POLR3K	-0.0889413	0.0194623	9.70751e-05
IKZF1	ENSG00000161980.6	POLR3K	-0.0478478	0.0126463	0.000134714
IL2RA	ENSG00000161980.6	POLR3K	0.207753	0.0367197	2.28375e-05
IRF1	ENSG00000161980.6	POLR3K	-0.0505467	0.0159688	0.000794688
IRF4	ENSG00000161980.6	POLR3K	0.175988	0.0493997	0.000246683
JAK3	ENSG00000161980.6	POLR3K	0.0621748	0.0113227	0.00013321
KMT2A	ENSG00000161980.6	POLR3K	0.096825	0.0172705	1.79274e-05
MBD2	ENSG00000161980.6	POLR3K	-0.0379826	0.00881118	3.56312e-05
NFKB1	ENSG00000161980.6	POLR3K	0.0698458	0.0178777	7.2459e-05
NFKB2	ENSG00000161980.6	POLR3K	-0.0990294	0.0244152	4.39134e-05
RBCK1	ENSG00000161980.6	POLR3K	0.03896	0.011153	0.000226326
RELA	ENSG00000161980.6	POLR3K	0.0319933	0.00663951	2.53256e-05
STAT5A	ENSG00000161980.6	POLR3K	0.118644	0.0221405	2.64969e-05
STAT5B	ENSG00000161980.6	POLR3K	0.188017	0.0348353	7.46482e-05
TNFAIP3	ENSG00000161980.6	POLR3K	-0.148508	0.0387753	5.58481e-05
TTF1	ENSG00000161980.6	POLR3K	0.0350569	0.00781885	7.24947e-05
YBX1	ENSG00000161980.6	POLR3K	0.0221539	0.00624279	0.000278312
YY1	ENSG00000161980.6	POLR3K	0.0555531	0.0128385	5.41988e-05
ZNF217	ENSG00000161980.6	POLR3K	-0.0410773	0.0136359	0.00105874
ZNF791	ENSG00000161980.6	POLR3K	0.0331916	0.0126673	0.00425641
AIRE	ENSG00000007392.17	LUC7L	-0.052895	0.0145023	0.00157505
AKAP8	ENSG00000007392.17	LUC7L	-0.0338796	0.0117312	0.00266314
ARID5A	ENSG00000007392.17	LUC7L	-0.0467677	0.0127179	0.00179086
BACH2	ENSG00000007392.17	LUC7L	-0.0250614	0.00791425	0.0014517
CLOCK	ENSG00000007392.17	LUC7L	-0.0365615	0.0116867	0.00168399
EGR3	ENSG00000007392.17	LUC7L	-0.0308718	0.0117288	0.00436032
ELK4	ENSG00000007392.17	LUC7L	-0.0329577	0.00968118	0.00145739
EPAS1	ENSG00000007392.17	LUC7L	-0.0382101	0.0125119	0.00259869
ETS1	ENSG00000007392.17	LUC7L	-0.0672624	0.0178945	0.000674733
FOXK1	ENSG00000007392.17	LUC7L	-0.0417333	0.0106203	0.00083579
FOXP3	ENSG00000007392.17	LUC7L	-0.0437913	0.0146039	0.00135364
GFI1	ENSG00000007392.17	LUC7L	-0.0555345	0.0123795	0.00081638
HIVEP2	ENSG00000007392.17	LUC7L	-0.00854306	0.00419163	0.00264098
HIVEP3	ENSG00000007392.17	LUC7L	-0.0507077	0.0147782	0.00068021
IRF2	ENSG00000007392.17	LUC7L	-0.0292197	0.00639727	0.000673905
IRF3	ENSG00000007392.17	LUC7L	-0.0428184	0.012778	0.00176795
IRF4	ENSG00000007392.17	LUC7L	0.253581	0.0499572	0.000708252
IRF7	ENSG00000007392.17	LUC7L	-0.0266814	0.0101075	0.00430864
IRF9	ENSG00000007392.17	LUC7L	-0.041371	0.0125237	0.00169531
JAK3	ENSG00000007392.17	LUC7L	0.0350233	0.0123149	0.00354508
MED12	ENSG00000007392.17	LUC7L	0.099959	0.0371296	0.00314224
MYB	ENSG00000007392.17	LUC7L	0.161862	0.0397117	0.00157309
MYSM1	ENSG00000007392.17	LUC7L	-0.0389107	0.0107703	0.00155014
NFAT5	ENSG00000007392.17	LUC7L	-0.0452647	0.0149393	0.00320971
NFE2L2	ENSG00000007392.17	LUC7L	-0.0331608	0.0118886	0.00308209
PTEN	ENSG00000007392.17	LUC7L	0.138695	0.0332897	0.0011585
RELB	ENSG00000007392.17	LUC7L	-0.0432446	0.0126533	0.00141098
RORC	ENSG00000007392.17	LUC7L	-0.0443498	0.0142517	0.00187383
SON	ENSG00000007392.17	LUC7L	-0.0444728	0.0135036	0.00272014
STAT5A	ENSG00000007392.17	LUC7L	0.0651797	0.0218788	0.00301668
TBX21	ENSG00000007392.17	LUC7L	-0.0584853	0.0141185	0.000522622
TCF3	ENSG00000007392.17	LUC7L	-0.0500418	0.0127015	0.00127651
TET2	ENSG00000007392.17	LUC7L	-0.0242108	0.00864519	0.00305693
TP53	ENSG00000007392.17	LUC7L	-0.0600268	0.0174565	0.00179161
YBX3	ENSG00000007392.17	LUC7L	-0.0523978	0.0135027	0.00157967
ZBTB24	ENSG00000007392.17	LUC7L	-0.0347437	0.0124615	0.00301738
ZKSCAN1	ENSG00000007392.17	LUC7L	-0.0384426	0.0137535	0.0038523
ZNF319	ENSG00000007392.17	LUC7L	-0.0311746	0.010188	0.00125818
ZNF341	ENSG00000007392.17	LUC7L	-0.036484	0.0120965	0.00238439
ZNF575	ENSG00000007392.17	LUC7L	-0.0420604	0.0127128	0.00170334
BPTF	ENSG00000167930.17	FAM234A	-0.722992	0.226777	0.00122913
MBD2	ENSG00000167930.17	FAM234A	-0.61403	0.16994	0.00109994
MED12	ENSG00000167930.17	FAM234A	-0.846639	0.18593	3.56775e-07
AIRE	ENSG00000103126.15	AXIN1	-0.247656	0.0961079	0.0044466
YY1	ENSG00000103126.15	AXIN1	-0.278116	0.155757	0.000144664
AIRE	ENSG00000129925.11	PGAP6	-0.0773008	0.0157707	4.18983e-07
AKAP8	ENSG00000129925.11	PGAP6	-0.0811714	0.0127917	2.01476e-08
ARID5A	ENSG00000129925.11	PGAP6	-0.0690685	0.0136443	1.80195e-07
ATMIN	ENSG00000129925.11	PGAP6	-0.0351849	0.0100162	0.000205865
ATXN7L3	ENSG00000129925.11	PGAP6	0.192672	0.0382721	2.59565e-07
BACH2	ENSG00000129925.11	PGAP6	-0.038964	0.00822332	9.19494e-07
BCL11B	ENSG00000129925.11	PGAP6	-0.0708753	0.0140215	1.69411e-07
BPTF	ENSG00000129925.11	PGAP6	-0.12867	0.0191857	1.11151e-08
CBFB	ENSG00000129925.11	PGAP6	0.5839	0.085694	4.1307e-12
CLOCK	ENSG00000129925.11	PGAP6	-0.0441995	0.0127194	0.0002381
EGR3	ENSG00000129925.11	PGAP6	-0.0333261	0.012803	0.00452058
ELK4	ENSG00000129925.11	PGAP6	-0.0499477	0.0104064	6.67319e-07
EPAS1	ENSG00000129925.11	PGAP6	-0.0462897	0.0134495	0.000272736
ETS1	ENSG00000129925.11	PGAP6	0.084023	0.0206746	2.29055e-05
FOXK1	ENSG00000129925.11	PGAP6	0.0525638	0.0116089	2.87029e-06
FOXP1	ENSG00000129925.11	PGAP6	0.0199413	0.00620972	0.000670483
GFI1	ENSG00000129925.11	PGAP6	-0.0758604	0.0133949	2.63229e-08
HIVEP3	ENSG00000129925.11	PGAP6	-0.0850811	0.0157891	4.31839e-08
IRF1	ENSG00000129925.11	PGAP6	-0.0889911	0.0179572	2.82158e-07
IRF2	ENSG00000129925.11	PGAP6	-0.0277379	0.00583047	9.37652e-07
IRF3	ENSG00000129925.11	PGAP6	-0.0437142	0.0138813	0.000825977
IRF8	ENSG00000129925.11	PGAP6	-0.065829	0.0131852	2.49094e-07
IRF9	ENSG00000129925.11	PGAP6	-0.064488	0.0136905	1.04537e-06
KLF2	ENSG00000129925.11	PGAP6	0.246512	0.026729	2.33542e-11
KLF9	ENSG00000129925.11	PGAP6	-0.030184	0.0078441	5.48236e-05
KMT2A	ENSG00000129925.11	PGAP6	-0.0657203	0.0185335	0.000194559
LCOR	ENSG00000129925.11	PGAP6	-0.0633423	0.0127974	3.30668e-07
MED12	ENSG00000129925.11	PGAP6	0.355802	0.0414315	4.6151e-11
MYB	ENSG00000129925.11	PGAP6	0.251886	0.0425642	1.61925e-09
MYSM1	ENSG00000129925.11	PGAP6	-0.0501162	0.011575	6.84732e-06
NFAT5	ENSG00000129925.11	PGAP6	-0.0685943	0.0155224	4.4936e-06
NFE2L2	ENSG00000129925.11	PGAP6	-0.0497191	0.0129868	5.81778e-05
NFE2L3	ENSG00000129925.11	PGAP6	-0.0409655	0.0124254	0.000462388
NFKB1	ENSG00000129925.11	PGAP6	-0.104063	0.0192246	3.93408e-08
NFKB2	ENSG00000129925.11	PGAP6	0.08898	0.0267753	0.000451281
PTEN	ENSG00000129925.11	PGAP6	0.152836	0.0363679	1.3372e-05
RBCK1	ENSG00000129925.11	PGAP6	-0.0378824	0.011932	0.000730395
REL	ENSG00000129925.11	PGAP6	-0.0597393	0.0136295	5.2521e-06
RELA	ENSG00000129925.11	PGAP6	-0.03505	0.00706501	3.43608e-07
RELB	ENSG00000129925.11	PGAP6	-0.0820843	0.0138307	2.3276e-08
RFX5	ENSG00000129925.11	PGAP6	-0.0947298	0.0179229	5.3267e-08
RORC	ENSG00000129925.11	PGAP6	-0.0573878	0.0157253	0.000168394
SON	ENSG00000129925.11	PGAP6	-0.0788274	0.0140215	5.11097e-08
SP110	ENSG00000129925.11	PGAP6	-0.0619273	0.0145827	9.52746e-06
SREBF1	ENSG00000129925.11	PGAP6	-0.0640754	0.00998817	5.21532e-09
STAT1	ENSG00000129925.11	PGAP6	-0.0891924	0.0152371	2.10911e-09
STAT2	ENSG00000129925.11	PGAP6	-0.0445347	0.0101241	4.59431e-06
TBX21	ENSG00000129925.11	PGAP6	-0.0589923	0.0149957	3.97004e-05
TCF3	ENSG00000129925.11	PGAP6	-0.0607281	0.0138047	4.6818e-06
TNFAIP3	ENSG00000129925.11	PGAP6	0.355442	0.0428567	2.7843e-09
TP53	ENSG00000129925.11	PGAP6	-0.057449	0.0190952	0.00130328
YBX1	ENSG00000129925.11	PGAP6	0.0273802	0.00680561	2.71539e-05
YBX3	ENSG00000129925.11	PGAP6	-0.078439	0.0146464	3.28325e-08
ZBTB14	ENSG00000129925.11	PGAP6	-0.0573618	0.0118377	5.44863e-07
ZBTB24	ENSG00000129925.11	PGAP6	-0.0648636	0.0136475	8.48995e-07
ZKSCAN1	ENSG00000129925.11	PGAP6	-0.0686179	0.0145723	1.09382e-06
ZNF217	ENSG00000129925.11	PGAP6	0.105785	0.0149643	9.73232e-09
ZNF319	ENSG00000129925.11	PGAP6	-0.0358644	0.0106944	0.000376217
ZNF329	ENSG00000129925.11	PGAP6	-0.0547708	0.0112495	4.88988e-07
ZNF341	ENSG00000129925.11	PGAP6	-0.0383935	0.0131345	0.00171097
ZNF575	ENSG00000129925.11	PGAP6	-0.0555581	0.0138423	2.74503e-05
ZNF655	ENSG00000129925.11	PGAP6	-0.0330473	0.0101312	0.000568496
ZNF791	ENSG00000129925.11	PGAP6	-0.0483916	0.013643	0.000185153
AKAP8	ENSG00000103202.13	NME4	0.129877	0.0312579	1.62028e-05
ATXN7L3	ENSG00000103202.13	NME4	-0.850121	0.0863079	1.39009e-16
BCL11B	ENSG00000103202.13	NME4	0.173131	0.0317434	1.91546e-08
BPTF	ENSG00000103202.13	NME4	0.22083	0.045891	6.82867e-07
CBFB	ENSG00000103202.13	NME4	-1.41847	0.176565	1.48637e-15
ETS1	ENSG00000103202.13	NME4	-0.329663	0.0445302	6.32351e-12
FOXK1	ENSG00000103202.13	NME4	-0.291431	0.0266166	1.05198e-12
FOXP3	ENSG00000103202.13	NME4	-0.170853	0.0383944	3.92099e-06
GATA3	ENSG00000103202.13	NME4	-0.394206	0.0486656	4.87835e-11
HIVEP2	ENSG00000103202.13	NME4	-0.0557005	0.00766268	3.77835e-11
IKZF1	ENSG00000103202.13	NME4	-0.201505	0.0315404	4.223e-10
IL2RA	ENSG00000103202.13	NME4	0.677626	0.0945659	7.44782e-12
IRF4	ENSG00000103202.13	NME4	0.694859	0.129373	2.95419e-08
IRF7	ENSG00000103202.13	NME4	-0.0872037	0.0267889	0.000550976
JAK3	ENSG00000103202.13	NME4	0.209224	0.0294532	2.02958e-10
KLF2	ENSG00000103202.13	NME4	-0.572804	0.0557313	4.83601e-19
KMT2A	ENSG00000103202.13	NME4	0.45147	0.044292	3.18323e-12
MED12	ENSG00000103202.13	NME4	-0.494386	0.0882539	1.1046e-08
NFKB1	ENSG00000103202.13	NME4	0.294267	0.047054	7.66147e-10
NFKB2	ENSG00000103202.13	NME4	-0.465755	0.0601382	3.42806e-10
RBCK1	ENSG00000103202.13	NME4	0.112752	0.0295284	6.47269e-05
REL	ENSG00000103202.13	NME4	0.111451	0.0341436	0.000538449
RELA	ENSG00000103202.13	NME4	0.128971	0.0168329	4.4553e-10
SREBF1	ENSG00000103202.13	NME4	0.0830734	0.0246578	0.000372783
STAT5A	ENSG00000103202.13	NME4	0.328564	0.0576609	4.5609e-09
STAT5B	ENSG00000103202.13	NME4	0.502384	0.0899791	9.15719e-09
TET2	ENSG00000103202.13	NME4	-0.0896788	0.0223812	2.91765e-05
TNFAIP3	ENSG00000103202.13	NME4	-0.953974	0.0920414	2.17964e-13
TTF1	ENSG00000103202.13	NME4	0.141157	0.0206994	2.48286e-10
YY1	ENSG00000103202.13	NME4	0.127381	0.0333589	6.3688e-05
ZBTB14	ENSG00000103202.13	NME4	0.0773972	0.0296568	0.00450676
ZFP3	ENSG00000103202.13	NME4	-0.0733212	0.025626	0.00208185
ZNF217	ENSG00000103202.13	NME4	-0.236372	0.0320504	7.77363e-10
ZNF329	ENSG00000103202.13	NME4	0.0943345	0.0281526	0.000395221
ZNF791	ENSG00000103202.13	NME4	0.0974551	0.0341112	0.00211212
ATXN7L3	ENSG00000242612.7	DECR2	-0.503112	0.201049	0.00328735
KLF2	ENSG00000242612.7	DECR2	-0.353351	0.13357	0.004755
ATXN7L3	ENSG00000090565.17	RAB11FIP3	-0.247054	0.0946166	0.00448681
EGR3	ENSG00000090565.17	RAB11FIP3	-0.0836528	0.0327655	0.00391577
FOXP3	ENSG00000090565.17	RAB11FIP3	-0.117318	0.0409315	0.0024515
GATA3	ENSG00000090565.17	RAB11FIP3	-0.163719	0.0552529	0.00283264
IKZF1	ENSG00000090565.17	RAB11FIP3	-0.104258	0.0359424	0.00273809
IL2RA	ENSG00000090565.17	RAB11FIP3	0.270289	0.0995188	0.0040669
IRF1	ENSG00000090565.17	RAB11FIP3	-0.123315	0.0455799	0.00283607
IRF7	ENSG00000090565.17	RAB11FIP3	-0.0798856	0.0285861	0.00254423
NFKB2	ENSG00000090565.17	RAB11FIP3	-0.19435	0.0683778	0.00303934
RFX5	ENSG00000090565.17	RAB11FIP3	-0.112411	0.0455696	0.00462225
RORC	ENSG00000090565.17	RAB11FIP3	-0.112234	0.0408938	0.00251011
SON	ENSG00000090565.17	RAB11FIP3	-0.0984573	0.0366034	0.00323054
STAT1	ENSG00000090565.17	RAB11FIP3	-0.0972878	0.0389691	0.00436469
TCF3	ENSG00000090565.17	RAB11FIP3	-0.0880942	0.0351465	0.00449384
ZFP3	ENSG00000090565.17	RAB11FIP3	-0.067743	0.0267196	0.00426579
CBFB	ENSG00000103326.12	CAPN15	0.304145	0.0909607	0.00206585
FOXP1	ENSG00000103326.12	CAPN15	0.0392421	0.0119156	0.00476373
GFI1	ENSG00000103326.12	CAPN15	-0.0693746	0.021627	0.000871298
HIVEP3	ENSG00000103326.12	CAPN15	-0.0582284	0.0298273	0.00136543
IL2RA	ENSG00000103326.12	CAPN15	0.133954	0.045102	0.00436376
IRF1	ENSG00000103326.12	CAPN15	-0.0679044	0.0218774	0.00420027
IRF4	ENSG00000103326.12	CAPN15	0.384078	0.0621314	3.46676e-05
JAK3	ENSG00000103326.12	CAPN15	0.0602806	0.0204987	0.000556903
KLF2	ENSG00000103326.12	CAPN15	0.19024	0.0304816	0.000538273
MBD2	ENSG00000103326.12	CAPN15	-0.0339984	0.050378	0.00355332
MED12	ENSG00000103326.12	CAPN15	0.382259	0.0458323	3.81875e-07
MYB	ENSG00000103326.12	CAPN15	0.384797	0.052902	0.000106375
PTEN	ENSG00000103326.12	CAPN15	0.236572	0.041224	0.000281772
SETDB1	ENSG00000103326.12	CAPN15	0.0418556	0.0181498	0.00376805
STAT1	ENSG00000103326.12	CAPN15	-0.0595744	0.0209615	0.00473876
STAT3	ENSG00000103326.12	CAPN15	0.0370535	0.0226725	0.00471378
STAT5B	ENSG00000103326.12	CAPN15	0.192753	0.0422683	0.000409729
TBX21	ENSG00000103326.12	CAPN15	-0.0540649	0.025725	0.00153884
TNFAIP3	ENSG00000103326.12	CAPN15	0.243078	0.0506493	0.00232082
YBX3	ENSG00000103326.12	CAPN15	-0.0687884	0.0306401	0.000102807
ZNF217	ENSG00000103326.12	CAPN15	0.0973076	0.0189476	0.00109859
ATXN7L3	ENSG00000172366.20	MCRIP2	-0.241834	0.0815769	0.00200065
FOXK1	ENSG00000172366.20	MCRIP2	-0.0825878	0.0251864	0.00144907
IL2RA	ENSG00000172366.20	MCRIP2	0.29956	0.0885798	0.00116783
IRF4	ENSG00000172366.20	MCRIP2	0.384106	0.121558	0.00132434
JAK3	ENSG00000172366.20	MCRIP2	0.100499	0.0280757	0.00101937
KMT2A	ENSG00000172366.20	MCRIP2	0.155357	0.0426362	0.00138954
NFKB1	ENSG00000172366.20	MCRIP2	0.132272	0.0439637	0.00167672
RBCK1	ENSG00000172366.20	MCRIP2	0.0728093	0.0270552	0.00305675
RELA	ENSG00000172366.20	MCRIP2	0.0518904	0.0162378	0.00148806
STAT5A	ENSG00000172366.20	MCRIP2	0.18129	0.0545091	0.00139472
STAT5B	ENSG00000172366.20	MCRIP2	0.27501	0.08452	0.00134616
TTF1	ENSG00000172366.20	MCRIP2	0.0720548	0.0201549	0.00102808
YY1	ENSG00000172366.20	MCRIP2	0.0918992	0.0311494	0.00187699
ATMIN	ENSG00000161996.19	WDR90	-0.056615	0.0180332	0.000530829
ATXN7L3	ENSG00000161996.19	WDR90	-0.35623	0.065446	2.83985e-08
BACH2	ENSG00000161996.19	WDR90	-0.0374306	0.0145961	0.00419618
BCL11B	ENSG00000161996.19	WDR90	-0.0778442	0.0244124	0.000425851
BPTF	ENSG00000161996.19	WDR90	-0.0990894	0.0341195	0.00127656
CLOCK	ENSG00000161996.19	WDR90	-0.0849426	0.0231354	5.72717e-05
EGR3	ENSG00000161996.19	WDR90	-0.11437	0.0238913	2.42889e-07
ELK4	ENSG00000161996.19	WDR90	-0.0797692	0.0191993	5.46217e-06
EPAS1	ENSG00000161996.19	WDR90	-0.0608297	0.0238132	0.00436116
FOXK1	ENSG00000161996.19	WDR90	-0.0579311	0.0187567	0.000933909
FOXP1	ENSG00000161996.19	WDR90	-0.0376552	0.0104099	9.37026e-05
FOXP3	ENSG00000161996.19	WDR90	-0.159238	0.0292791	3.44401e-07
GATA3	ENSG00000161996.19	WDR90	-0.232882	0.0382837	7.57272e-07
HIVEP2	ENSG00000161996.19	WDR90	-0.0274581	0.00570894	1.55791e-06
IKZF1	ENSG00000161996.19	WDR90	-0.151471	0.0252636	9.83853e-07
IL2RA	ENSG00000161996.19	WDR90	0.362459	0.069017	2.44243e-07
IRF1	ENSG00000161996.19	WDR90	-0.173106	0.0331286	1.41527e-06
IRF3	ENSG00000161996.19	WDR90	-0.0992983	0.0253208	1.76448e-05
IRF7	ENSG00000161996.19	WDR90	-0.10933	0.0205637	9.60399e-07
IRF8	ENSG00000161996.19	WDR90	-0.088937	0.024152	5.03838e-05
IRF9	ENSG00000161996.19	WDR90	-0.101528	0.0252043	9.59122e-06
JAK3	ENSG00000161996.19	WDR90	0.0917655	0.0204568	2.29614e-06
KLF2	ENSG00000161996.19	WDR90	-0.127746	0.0418231	0.00107789
KMT2A	ENSG00000161996.19	WDR90	0.156722	0.0315778	7.15994e-07
LCOR	ENSG00000161996.19	WDR90	-0.0730172	0.0231361	0.000490629
MBD2	ENSG00000161996.19	WDR90	-0.0635143	0.016465	3.225e-05
NFE2L2	ENSG00000161996.19	WDR90	-0.0969991	0.0239304	8.58939e-06
NFE2L3	ENSG00000161996.19	WDR90	-0.063635	0.0222152	0.0015249
NFKB2	ENSG00000161996.19	WDR90	-0.283449	0.0477213	2.26317e-07
POU2F1	ENSG00000161996.19	WDR90	-0.0581972	0.0192854	0.000879922
PTEN	ENSG00000161996.19	WDR90	-0.185211	0.058861	0.000649295
RELA	ENSG00000161996.19	WDR90	0.036281	0.0117967	0.000959454
RFX5	ENSG00000161996.19	WDR90	-0.156153	0.0335041	5.97279e-07
RORC	ENSG00000161996.19	WDR90	-0.151045	0.0296388	1.39969e-06
SETDB1	ENSG00000161996.19	WDR90	-0.0933538	0.0199932	9.66344e-07
SON	ENSG00000161996.19	WDR90	-0.129451	0.0262229	1.63757e-06
SP110	ENSG00000161996.19	WDR90	-0.0793435	0.0262625	0.000838229
SREBF1	ENSG00000161996.19	WDR90	-0.0479464	0.0178262	0.00273088
STAT1	ENSG00000161996.19	WDR90	-0.132044	0.0284743	4.60724e-07
STAT2	ENSG00000161996.19	WDR90	-0.0846916	0.0188996	1.18167e-06
STAT5A	ENSG00000161996.19	WDR90	0.186526	0.0408379	1.667e-06
STAT5B	ENSG00000161996.19	WDR90	0.310623	0.0649065	6.76687e-07
TCF3	ENSG00000161996.19	WDR90	-0.113928	0.0255028	1.02901e-06
TET2	ENSG00000161996.19	WDR90	-0.0768415	0.0165831	7.40902e-07
TNFAIP3	ENSG00000161996.19	WDR90	-0.264753	0.0686226	4.86509e-05
TP53	ENSG00000161996.19	WDR90	-0.14033	0.0348736	1.11583e-05
YBX1	ENSG00000161996.19	WDR90	0.0323676	0.0114043	0.00186814
YBX3	ENSG00000161996.19	WDR90	-0.106744	0.026793	1.22341e-05
ZBTB24	ENSG00000161996.19	WDR90	-0.0762597	0.0246143	0.000629764
ZFP3	ENSG00000161996.19	WDR90	-0.0937615	0.0193187	3.79512e-07
ZNF217	ENSG00000161996.19	WDR90	-0.101176	0.0242309	1.15533e-05
ZNF319	ENSG00000161996.19	WDR90	-0.0611828	0.0192029	0.000460704
ZNF331	ENSG00000161996.19	WDR90	-0.0892555	0.0203405	1.91645e-06
ZNF341	ENSG00000161996.19	WDR90	-0.0913521	0.023922	2.82847e-05
ZNF655	ENSG00000161996.19	WDR90	-0.0713216	0.0185508	2.35597e-05
ZNF708	ENSG00000161996.19	WDR90	-0.0766407	0.0186968	7.14777e-06
ATXN7L3	ENSG00000140983.15	RHOT2	-0.177414	0.0350493	2.15109e-07
CLOCK	ENSG00000140983.15	RHOT2	-0.0348519	0.0116383	0.00132058
EGR3	ENSG00000140983.15	RHOT2	-0.0439916	0.0116972	7.826e-05
ELK4	ENSG00000140983.15	RHOT2	-0.0320138	0.00950659	0.000357955
ETS1	ENSG00000140983.15	RHOT2	-0.0578133	0.0180697	0.000667339
FOXK1	ENSG00000140983.15	RHOT2	-0.0601909	0.0104931	4.11198e-07
FOXP3	ENSG00000140983.15	RHOT2	-0.0695695	0.0143268	6.81565e-07
GATA3	ENSG00000140983.15	RHOT2	-0.102944	0.0194301	1.40873e-07
GFI1	ENSG00000140983.15	RHOT2	-0.0316912	0.0122698	0.00478994
HIVEP2	ENSG00000140983.15	RHOT2	-0.014967	0.00295022	6.15024e-07
IKZF1	ENSG00000140983.15	RHOT2	-0.0571442	0.0126232	2.83704e-06
IL2RA	ENSG00000140983.15	RHOT2	0.189359	0.0364121	2.18813e-07
IRF1	ENSG00000140983.15	RHOT2	-0.0456296	0.015888	0.00199001
IRF3	ENSG00000140983.15	RHOT2	-0.0437364	0.0127191	0.000274579
IRF4	ENSG00000140983.15	RHOT2	0.212148	0.0492803	7.86182e-06
IRF7	ENSG00000140983.15	RHOT2	-0.043198	0.00996649	6.54647e-06
IRF9	ENSG00000140983.15	RHOT2	-0.0395146	0.0124992	0.000749154
JAK3	ENSG00000140983.15	RHOT2	0.0582379	0.0111553	3.48507e-07
KLF2	ENSG00000140983.15	RHOT2	-0.0760576	0.0236654	0.000740469
KMT2A	ENSG00000140983.15	RHOT2	0.101095	0.0172231	9.64804e-08
NFE2L2	ENSG00000140983.15	RHOT2	-0.0353145	0.0118516	0.00138789
NFKB2	ENSG00000140983.15	RHOT2	-0.115618	0.0243915	1.11111e-06
RELA	ENSG00000140983.15	RHOT2	0.0212698	0.00649594	0.000523499
RORC	ENSG00000140983.15	RHOT2	-0.0601435	0.0143737	1.29271e-05
SON	ENSG00000140983.15	RHOT2	-0.0511203	0.0127576	2.84101e-05
STAT1	ENSG00000140983.15	RHOT2	-0.0391631	0.0136891	0.00204768
STAT2	ENSG00000140983.15	RHOT2	-0.0268885	0.00918203	0.00164413
STAT5A	ENSG00000140983.15	RHOT2	0.10571	0.0219383	8.00665e-07
STAT5B	ENSG00000140983.15	RHOT2	0.162274	0.0344397	1.33635e-06
TCF3	ENSG00000140983.15	RHOT2	-0.0518293	0.0126733	1.96059e-05
TET2	ENSG00000140983.15	RHOT2	-0.0349852	0.00830781	1.16326e-05
TNFAIP3	ENSG00000140983.15	RHOT2	-0.144299	0.0384491	8.54977e-05
TP53	ENSG00000140983.15	RHOT2	-0.0630367	0.0175054	0.000147664
TTF1	ENSG00000140983.15	RHOT2	0.0256153	0.00769947	0.00043203
YBX3	ENSG00000140983.15	RHOT2	-0.0463081	0.0133985	0.000257652
ZFP3	ENSG00000140983.15	RHOT2	-0.0361821	0.00949819	6.43132e-05
ZNF319	ENSG00000140983.15	RHOT2	-0.0261664	0.00978786	0.00365313
ZNF331	ENSG00000140983.15	RHOT2	-0.034734	0.0100961	0.000273694
ZNF341	ENSG00000140983.15	RHOT2	-0.0379362	0.0120207	0.000763143
ZNF708	ENSG00000140983.15	RHOT2	-0.0293578	0.00940291	0.000859845
AIRE	ENSG00000127585.12	FBXL16	-0.175397	0.025929	5.18448e-11
AKAP8	ENSG00000127585.12	FBXL16	-0.189563	0.0211797	3.45563e-11
ARID5A	ENSG00000127585.12	FBXL16	-0.169554	0.0225523	9.27465e-10
ATXN7L3	ENSG00000127585.12	FBXL16	0.584717	0.0653408	2.29324e-11
BACH2	ENSG00000127585.12	FBXL16	-0.0779129	0.01344	4.1919e-09
BPTF	ENSG00000127585.12	FBXL16	-0.177543	0.0310647	6.42398e-09
CBFB	ENSG00000127585.12	FBXL16	0.763358	0.13988	2.47628e-08
CLOCK	ENSG00000127585.12	FBXL16	-0.0668887	0.0207183	0.000611663
ELK4	ENSG00000127585.12	FBXL16	-0.082232	0.016952	5.79989e-07
EPAS1	ENSG00000127585.12	FBXL16	-0.0880083	0.0219793	2.99962e-05
FOXK1	ENSG00000127585.12	FBXL16	0.0720693	0.0196347	0.000122084
FOXP1	ENSG00000127585.12	FBXL16	0.0960983	0.0106701	2.93519e-10
GATA3	ENSG00000127585.12	FBXL16	0.233135	0.0358523	4.16982e-10
GFI1	ENSG00000127585.12	FBXL16	-0.186896	0.022243	8.65379e-10
HIVEP2	ENSG00000127585.12	FBXL16	0.0231488	0.0053627	7.99316e-06
HIVEP3	ENSG00000127585.12	FBXL16	-0.18555	0.0259129	4.28042e-10
IKZF1	ENSG00000127585.12	FBXL16	0.155372	0.0233754	2.44384e-10
IRF2	ENSG00000127585.12	FBXL16	-0.101716	0.0101129	2.50163e-10
IRF3	ENSG00000127585.12	FBXL16	-0.065663	0.022651	0.00184923
IRF4	ENSG00000127585.12	FBXL16	0.626513	0.0930711	7.30038e-12
IRF8	ENSG00000127585.12	FBXL16	-0.0950635	0.0213672	4.14584e-06
IRF9	ENSG00000127585.12	FBXL16	-0.10393	0.0222747	1.45644e-06
KLF2	ENSG00000127585.12	FBXL16	0.622182	0.045236	1.11022e-16
KLF9	ENSG00000127585.12	FBXL16	-0.0469851	0.0128112	0.000119846
KMT2A	ENSG00000127585.12	FBXL16	-0.153735	0.0317302	6.28613e-07
LCOR	ENSG00000127585.12	FBXL16	-0.0855492	0.0207621	1.8413e-05
MED12	ENSG00000127585.12	FBXL16	0.966256	0.0709453	3.07532e-14
MYB	ENSG00000127585.12	FBXL16	0.84244	0.0746089	1.29341e-13
MYSM1	ENSG00000127585.12	FBXL16	-0.130485	0.019159	4.20833e-10
NFAT5	ENSG00000127585.12	FBXL16	-0.16455	0.0255988	6.40849e-10
NFE2L2	ENSG00000127585.12	FBXL16	-0.0636903	0.0211022	0.00125598
NFE2L3	ENSG00000127585.12	FBXL16	-0.0587479	0.0202467	0.00183561
NFKB1	ENSG00000127585.12	FBXL16	-0.224037	0.0320178	2.6562e-12
NFKB2	ENSG00000127585.12	FBXL16	0.367179	0.0453933	3.52376e-10
PTEN	ENSG00000127585.12	FBXL16	0.673318	0.0635464	1.40998e-14
RBCK1	ENSG00000127585.12	FBXL16	-0.0824364	0.0198026	1.52314e-05
REL	ENSG00000127585.12	FBXL16	-0.102583	0.0223435	2.114e-06
RELA	ENSG00000127585.12	FBXL16	-0.0901051	0.0119446	4.80562e-10
RELB	ENSG00000127585.12	FBXL16	-0.173719	0.0226632	1.19976e-09
RFX5	ENSG00000127585.12	FBXL16	-0.100175	0.0290066	0.000273736
SETDB1	ENSG00000127585.12	FBXL16	0.117373	0.0188046	3.76977e-10
SON	ENSG00000127585.12	FBXL16	-0.126093	0.0229597	1.96543e-08
SP110	ENSG00000127585.12	FBXL16	-0.0818176	0.0237054	0.00027432
SREBF1	ENSG00000127585.12	FBXL16	-0.10772	0.0162009	1.75765e-10
STAT1	ENSG00000127585.12	FBXL16	-0.11896	0.0246635	6.78167e-07
STAT2	ENSG00000127585.12	FBXL16	-0.0489124	0.0164164	0.00142997
STAT3	ENSG00000127585.12	FBXL16	0.0534731	0.0189542	0.00239801
TBX21	ENSG00000127585.12	FBXL16	-0.181319	0.0250521	1.74562e-09
TCF3	ENSG00000127585.12	FBXL16	-0.105869	0.0226397	1.37963e-06
TNFAIP3	ENSG00000127585.12	FBXL16	0.933748	0.0729103	4.55191e-15
TP53	ENSG00000127585.12	FBXL16	-0.0850034	0.0311821	0.00317235
YBX1	ENSG00000127585.12	FBXL16	0.0382681	0.0112815	0.000347833
YBX3	ENSG00000127585.12	FBXL16	-0.147398	0.0239643	8.21183e-10
ZBTB14	ENSG00000127585.12	FBXL16	-0.106385	0.0193506	2.03328e-08
ZBTB24	ENSG00000127585.12	FBXL16	-0.107889	0.0221864	5.45469e-07
ZKSCAN1	ENSG00000127585.12	FBXL16	-0.141705	0.0238745	1.30022e-09
ZNF217	ENSG00000127585.12	FBXL16	0.332644	0.0258387	2.26597e-13
ZNF319	ENSG00000127585.12	FBXL16	-0.060743	0.0174442	0.000243075
ZNF329	ENSG00000127585.12	FBXL16	-0.0935483	0.0183982	1.74706e-07
ZNF575	ENSG00000127585.12	FBXL16	-0.119998	0.0226944	5.78257e-08
ZNF791	ENSG00000127585.12	FBXL16	-0.0893914	0.0224457	3.31361e-05
ATMIN	ENSG00000103254.10	ANTKMT	-0.435699	0.172246	0.0035089
ATXN7L3	ENSG00000103254.10	ANTKMT	-0.487807	0.163603	0.0010158
BCL11B	ENSG00000103254.10	ANTKMT	-0.857178	0.203237	5.41916e-06
ATXN7L3	ENSG00000090581.11	GNPTG	0.212967	0.055592	0.00247945
FOXK1	ENSG00000090581.11	GNPTG	0.0454114	0.0166019	0.00331234
FOXP1	ENSG00000090581.11	GNPTG	0.0254038	0.0100278	0.00231071
GATA3	ENSG00000090581.11	GNPTG	0.0997049	0.0304372	0.00294688
HIVEP2	ENSG00000090581.11	GNPTG	0.0128995	0.00685697	0.00295816
IKZF1	ENSG00000090581.11	GNPTG	0.0616522	0.0196596	0.00244768
KLF2	ENSG00000090581.11	GNPTG	0.182183	0.0394817	0.00125317
KMT2A	ENSG00000090581.11	GNPTG	-0.0798916	0.0261361	0.00153415
MED12	ENSG00000090581.11	GNPTG	0.247677	0.0594906	0.000851538
MYB	ENSG00000090581.11	GNPTG	0.177731	0.0586006	0.00160216
NFKB2	ENSG00000090581.11	GNPTG	0.137393	0.0376467	0.00168889
PTEN	ENSG00000090581.11	GNPTG	0.152904	0.0495102	0.0014798
RELA	ENSG00000090581.11	GNPTG	-0.0294375	0.0116921	0.00187384
SETDB1	ENSG00000090581.11	GNPTG	0.0401621	0.0156058	0.00479253
TNFAIP3	ENSG00000090581.11	GNPTG	0.283413	0.0622961	0.000541349
ZNF217	ENSG00000090581.11	GNPTG	0.0929809	0.0216649	0.000758674
AIRE	ENSG00000059145.19	UNKL	-0.134239	0.0255914	0.000268987
AKAP8	ENSG00000059145.19	UNKL	-0.117594	0.0208516	0.000135308
ARID5A	ENSG00000059145.19	UNKL	-0.120607	0.0222446	1.54453e-05
ATMIN	ENSG00000059145.19	UNKL	-0.0735944	0.0158055	0.000256884
ATXN7L3	ENSG00000059145.19	UNKL	0.204328	0.0602133	0.00101408
BACH2	ENSG00000059145.19	UNKL	-0.0673496	0.013281	0.000232828
BPTF	ENSG00000059145.19	UNKL	-0.111918	0.028835	0.000156835
CLOCK	ENSG00000059145.19	UNKL	-0.0890127	0.0200264	0.000213165
DR1	ENSG00000059145.19	UNKL	-0.143868	0.025299	0.000123181
EGR3	ENSG00000059145.19	UNKL	-0.0623729	0.0195564	0.000646331
ELK4	ENSG00000059145.19	UNKL	-0.0604728	0.0160941	0.000263455
EPAS1	ENSG00000059145.19	UNKL	-0.112452	0.0216637	3.06811e-05
ETS1	ENSG00000059145.19	UNKL	-0.0897406	0.0317206	0.00183427
GFI1	ENSG00000059145.19	UNKL	-0.100657	0.0214271	0.000163809
HIVEP3	ENSG00000059145.19	UNKL	-0.133616	0.0255309	0.000287028
IL2RA	ENSG00000059145.19	UNKL	-0.238533	0.0626882	8.40546e-05
IRF2	ENSG00000059145.19	UNKL	-0.0317733	0.0094959	0.000515735
IRF3	ENSG00000059145.19	UNKL	-0.0911329	0.021727	0.000133226
IRF8	ENSG00000059145.19	UNKL	-0.087356	0.0203627	0.000137058
IRF9	ENSG00000059145.19	UNKL	-0.0839036	0.0212497	0.00035833
JAK3	ENSG00000059145.19	UNKL	-0.0691232	0.0192709	0.000298723
KLF9	ENSG00000059145.19	UNKL	-0.0681918	0.0130214	2.00799e-05
KMT2A	ENSG00000059145.19	UNKL	-0.0974033	0.0292918	0.000426071
LCOR	ENSG00000059145.19	UNKL	-0.0923074	0.0199586	0.000217616
MBD2	ENSG00000059145.19	UNKL	0.0765621	0.0162094	0.000687695
MYSM1	ENSG00000059145.19	UNKL	-0.105345	0.0190075	8.9753e-05
NFAT5	ENSG00000059145.19	UNKL	-0.144582	0.025494	0.000113231
NFE2L2	ENSG00000059145.19	UNKL	-0.0819748	0.020247	0.000397552
NFE2L3	ENSG00000059145.19	UNKL	-0.100346	0.0198599	0.000141645
NFKB1	ENSG00000059145.19	UNKL	-0.183646	0.0315708	3.34874e-05
POU2F1	ENSG00000059145.19	UNKL	-0.0829829	0.0172489	0.000177486
RBCK1	ENSG00000059145.19	UNKL	-0.118313	0.019916	7.10659e-05
REL	ENSG00000059145.19	UNKL	-0.124103	0.0221146	3.56656e-05
RELA	ENSG00000059145.19	UNKL	-0.0646932	0.0117773	0.000129608
RELB	ENSG00000059145.19	UNKL	-0.113736	0.0220775	0.000103546
SP110	ENSG00000059145.19	UNKL	-0.111499	0.0229309	9.98041e-05
SREBF1	ENSG00000059145.19	UNKL	-0.0735529	0.0155681	0.00014549
STAT2	ENSG00000059145.19	UNKL	-0.0518176	0.0154213	0.000354967
STAT3	ENSG00000059145.19	UNKL	-0.0896536	0.0186139	3.26707e-05
STAT5A	ENSG00000059145.19	UNKL	-0.135004	0.0378696	0.000252911
STAT5B	ENSG00000059145.19	UNKL	-0.224972	0.0597072	0.00017954
TBX21	ENSG00000059145.19	UNKL	-0.130744	0.024565	5.46738e-05
TCF3	ENSG00000059145.19	UNKL	-0.0688276	0.0212315	0.000533158
TET2	ENSG00000059145.19	UNKL	-0.0465357	0.0141112	0.000470192
TNFAIP3	ENSG00000059145.19	UNKL	0.221149	0.0659951	0.000814459
TP53	ENSG00000059145.19	UNKL	-0.121683	0.0297706	7.25383e-05
TTF1	ENSG00000059145.19	UNKL	-0.0658254	0.0136593	0.000218319
YBX1	ENSG00000059145.19	UNKL	-0.0493549	0.0110985	0.000196613
YBX3	ENSG00000059145.19	UNKL	-0.0845626	0.0226613	0.000311256
YY1	ENSG00000059145.19	UNKL	-0.131406	0.0232133	8.49683e-07
ZBTB14	ENSG00000059145.19	UNKL	-0.105006	0.019119	9.02988e-05
ZBTB24	ENSG00000059145.19	UNKL	-0.104046	0.0215959	0.00027108
ZFP3	ENSG00000059145.19	UNKL	-0.049112	0.0159678	0.00082111
ZKSCAN1	ENSG00000059145.19	UNKL	-0.130499	0.0236123	2.40384e-05
ZNF217	ENSG00000059145.19	UNKL	0.0710175	0.0232432	0.00134011
ZNF319	ENSG00000059145.19	UNKL	-0.0819563	0.0171549	0.000324856
ZNF329	ENSG00000059145.19	UNKL	-0.0994109	0.0181572	0.000138991
ZNF331	ENSG00000059145.19	UNKL	-0.0640056	0.0171349	0.000285254
ZNF341	ENSG00000059145.19	UNKL	-0.089411	0.0206186	0.000159805
ZNF575	ENSG00000059145.19	UNKL	-0.120496	0.0224255	5.96359e-05
ZNF655	ENSG00000059145.19	UNKL	-0.0676422	0.0158385	8.15688e-05
ZNF708	ENSG00000059145.19	UNKL	-0.0640495	0.0161172	0.000249041
ZNF791	ENSG00000059145.19	UNKL	-0.129624	0.0224245	4.81608e-05
ATXN7L3	ENSG00000174109.5	C16orf91	0.182392	0.0650502	0.00362177
FOXP1	ENSG00000174109.5	C16orf91	0.0322416	0.0117339	0.00280046
GATA3	ENSG00000174109.5	C16orf91	0.103213	0.0358118	0.00404886
HIVEP2	ENSG00000174109.5	C16orf91	0.0179666	0.00718371	0.00362029
IKZF1	ENSG00000174109.5	C16orf91	0.0679851	0.023376	0.00399686
KLF2	ENSG00000174109.5	C16orf91	0.165676	0.0463621	0.00274879
MED12	ENSG00000174109.5	C16orf91	0.257762	0.0713663	0.000797948
MYB	ENSG00000174109.5	C16orf91	0.196628	0.0729017	0.00483479
NFKB2	ENSG00000174109.5	C16orf91	0.142884	0.045195	0.00285772
SETDB1	ENSG00000174109.5	C16orf91	0.057475	0.0190522	0.00325306
STAT3	ENSG00000174109.5	C16orf91	0.0525083	0.0195577	0.00431218
TNFAIP3	ENSG00000174109.5	C16orf91	0.239413	0.0739396	0.00292863
ZNF217	ENSG00000174109.5	C16orf91	0.0802675	0.0255695	0.00309836
AIRE	ENSG00000103249.19	CLCN7	-0.118352	0.0441877	0.00266131
AKAP8	ENSG00000103249.19	CLCN7	-0.152636	0.0381333	8.91573e-06
ARID5A	ENSG00000103249.19	CLCN7	-0.122076	0.0391329	0.000503876
ATXN7L3	ENSG00000103249.19	CLCN7	0.650029	0.128071	2.14194e-07
DR1	ENSG00000103249.19	CLCN7	-0.122396	0.0442277	0.00196141
FOXK1	ENSG00000103249.19	CLCN7	0.106404	0.033431	0.000574401
GATA3	ENSG00000103249.19	CLCN7	0.299227	0.0676728	1.17852e-06
HIVEP3	ENSG00000103249.19	CLCN7	-0.123201	0.0442073	0.00185311
IKZF1	ENSG00000103249.19	CLCN7	0.174616	0.0432209	7.4208e-06
IL2RA	ENSG00000103249.19	CLCN7	-0.545461	0.127614	2.27088e-06
IRF2	ENSG00000103249.19	CLCN7	-0.0459751	0.0171671	0.00270083
JAK3	ENSG00000103249.19	CLCN7	-0.142362	0.0375821	3.15368e-05
KLF2	ENSG00000103249.19	CLCN7	0.379072	0.0826053	1.26904e-06
KMT2A	ENSG00000103249.19	CLCN7	-0.282819	0.0601249	4.49292e-07
MBD2	ENSG00000103249.19	CLCN7	0.110839	0.0304804	4.15374e-05
MED12	ENSG00000103249.19	CLCN7	0.340263	0.120194	0.00204888
MYSM1	ENSG00000103249.19	CLCN7	-0.106118	0.0335179	0.000399012
NFAT5	ENSG00000103249.19	CLCN7	-0.147049	0.0449579	0.000258941
NFKB1	ENSG00000103249.19	CLCN7	-0.264523	0.0595786	9.67312e-07
NFKB2	ENSG00000103249.19	CLCN7	0.375295	0.085209	1.31133e-06
PTEN	ENSG00000103249.19	CLCN7	0.370574	0.111382	0.000222868
RBCK1	ENSG00000103249.19	CLCN7	-0.137621	0.0361213	2.04537e-05
REL	ENSG00000103249.19	CLCN7	-0.120868	0.038762	0.00052412
RELA	ENSG00000103249.19	CLCN7	-0.115265	0.0233176	2.78896e-07
RELB	ENSG00000103249.19	CLCN7	-0.107945	0.038558	0.00181552
STAT5A	ENSG00000103249.19	CLCN7	-0.256692	0.0737963	0.000126985
STAT5B	ENSG00000103249.19	CLCN7	-0.433509	0.117744	4.75474e-05
TBX21	ENSG00000103249.19	CLCN7	-0.136423	0.0438606	0.000488761
TNFAIP3	ENSG00000103249.19	CLCN7	0.700218	0.138706	2.53758e-07
TTF1	ENSG00000103249.19	CLCN7	-0.0899369	0.025004	7.5068e-05
YY1	ENSG00000103249.19	CLCN7	-0.162744	0.0428302	2.17368e-05
ZBTB14	ENSG00000103249.19	CLCN7	-0.0977653	0.0332624	0.00105867
ZKSCAN1	ENSG00000103249.19	CLCN7	-0.120392	0.0411163	0.0010805
ZNF217	ENSG00000103249.19	CLCN7	0.229905	0.0486183	4.37686e-07
ZNF329	ENSG00000103249.19	CLCN7	-0.096257	0.031698	0.000740684
ZNF575	ENSG00000103249.19	CLCN7	-0.0960281	0.0386048	0.00493544
ZNF791	ENSG00000103249.19	CLCN7	-0.127259	0.0394383	0.000320157
ATXN7L3	ENSG00000131634.14	TMEM204	0.296903	0.0671247	4.48601e-06
CBFB	ENSG00000131634.14	TMEM204	0.736198	0.078021	1.11022e-16
ETS1	ENSG00000131634.14	TMEM204	0.805268	0.0715085	1.11022e-16
HIVEP3	ENSG00000131634.14	TMEM204	-0.215035	0.0622608	0.000271755
IKZF1	ENSG00000131634.14	TMEM204	-0.187213	0.0603909	0.000958335
KLF2	ENSG00000131634.14	TMEM204	0.226717	0.0604376	8.55778e-05
MBD2	ENSG00000131634.14	TMEM204	-0.194578	0.0557407	0.000238154
MED12	ENSG00000131634.14	TMEM204	0.273789	0.0636	7.88236e-06
MYB	ENSG00000131634.14	TMEM204	0.333997	0.0654738	1.48466e-07
PTEN	ENSG00000131634.14	TMEM204	0.421679	0.0663133	7.36038e-11
STAT1	ENSG00000131634.14	TMEM204	-0.259098	0.0598058	7.11875e-06
TNFAIP3	ENSG00000131634.14	TMEM204	0.400557	0.075745	4.71894e-08
YY1	ENSG00000131634.14	TMEM204	-0.154067	0.0584384	0.00417137
ZNF217	ENSG00000131634.14	TMEM204	0.158693	0.0598572	0.00398267
ZNF319	ENSG00000131634.14	TMEM204	-0.163713	0.0587552	0.00265044
ATXN7L3	ENSG00000007545.16	CRAMP1	0.358255	0.0533564	2.24702e-10
EGR3	ENSG00000007545.16	CRAMP1	0.0581896	0.0165723	0.000187192
FOXK1	ENSG00000007545.16	CRAMP1	0.0727105	0.0153815	9.44672e-07
FOXP1	ENSG00000007545.16	CRAMP1	0.0254454	0.00821257	0.000904235
FOXP3	ENSG00000007545.16	CRAMP1	0.0976383	0.0206605	7.0672e-07
GATA3	ENSG00000007545.16	CRAMP1	0.192349	0.029396	5.64584e-10
HIVEP2	ENSG00000007545.16	CRAMP1	0.0210136	0.00427348	3.03963e-07
IKZF1	ENSG00000007545.16	CRAMP1	0.116133	0.0189991	6.71232e-10
IL2RA	ENSG00000007545.16	CRAMP1	-0.315576	0.0545783	2.26191e-09
IRF1	ENSG00000007545.16	CRAMP1	0.0902744	0.0235731	4.74561e-05
IRF7	ENSG00000007545.16	CRAMP1	0.0619118	0.014317	5.23518e-06
JAK3	ENSG00000007545.16	CRAMP1	-0.083557	0.0164956	1.29055e-07
KLF2	ENSG00000007545.16	CRAMP1	0.189092	0.0356025	5.29315e-08
KMT2A	ENSG00000007545.16	CRAMP1	-0.162613	0.0258196	8.82744e-10
MBD2	ENSG00000007545.16	CRAMP1	0.0512042	0.0128216	2.41126e-05
MED12	ENSG00000007545.16	CRAMP1	0.169075	0.0545547	0.000950423
NFKB1	ENSG00000007545.16	CRAMP1	-0.094529	0.0251986	7.98994e-05
NFKB2	ENSG00000007545.16	CRAMP1	0.236347	0.0369291	5.49497e-10
PTEN	ENSG00000007545.16	CRAMP1	0.165168	0.0484207	0.00028839
RBCK1	ENSG00000007545.16	CRAMP1	-0.041863	0.0155153	0.00336424
RELA	ENSG00000007545.16	CRAMP1	-0.0503391	0.00956141	4.57405e-08
RFX5	ENSG00000007545.16	CRAMP1	0.0604957	0.0229423	0.0038503
RORC	ENSG00000007545.16	CRAMP1	0.0780716	0.0205075	5.48171e-05
SETDB1	ENSG00000007545.16	CRAMP1	0.0582666	0.0147742	3.22046e-05
SON	ENSG00000007545.16	CRAMP1	0.0597238	0.0182633	0.000461767
STAT1	ENSG00000007545.16	CRAMP1	0.0501591	0.0195184	0.0047246
STAT2	ENSG00000007545.16	CRAMP1	0.0338622	0.0129578	0.00417636
STAT5A	ENSG00000007545.16	CRAMP1	-0.153392	0.032477	7.76328e-07
STAT5B	ENSG00000007545.16	CRAMP1	-0.253398	0.0512185	2.27428e-07
TCF3	ENSG00000007545.16	CRAMP1	0.051799	0.0178363	0.00168639
TET2	ENSG00000007545.16	CRAMP1	0.0449175	0.0117826	5.68472e-05
TNFAIP3	ENSG00000007545.16	CRAMP1	0.347027	0.0580638	1.24379e-09
TTF1	ENSG00000007545.16	CRAMP1	-0.0373809	0.0110589	0.000339158
YY1	ENSG00000007545.16	CRAMP1	-0.0620751	0.0181992	0.000288058
ZFP3	ENSG00000007545.16	CRAMP1	0.0510386	0.013506	6.34598e-05
ZNF217	ENSG00000007545.16	CRAMP1	0.112767	0.0203309	9.60556e-09
ZNF331	ENSG00000007545.16	CRAMP1	0.0437091	0.0142148	0.000952062
ZNF708	ENSG00000007545.16	CRAMP1	0.0381297	0.0132347	0.00184434
AIRE	ENSG00000206053.13	JPT2	0.0510869	0.0143637	0.000177409
AKAP8	ENSG00000206053.13	JPT2	0.0612062	0.0116143	1.19049e-07
ARID5A	ENSG00000206053.13	JPT2	0.0514992	0.012424	1.54721e-05
ATXN7L3	ENSG00000206053.13	JPT2	-0.235687	0.0340495	4.7144e-08
BACH2	ENSG00000206053.13	JPT2	0.0222383	0.00748584	0.00144152
BPTF	ENSG00000206053.13	JPT2	0.0443094	0.0169678	0.00448618
DR1	ENSG00000206053.13	JPT2	0.0385671	0.0138819	0.00292351
FOXK1	ENSG00000206053.13	JPT2	-0.0340066	0.0101591	0.000408148
FOXP1	ENSG00000206053.13	JPT2	-0.0189192	0.00543224	0.000244703
GATA3	ENSG00000206053.13	JPT2	-0.105186	0.018851	1.19848e-07
GFI1	ENSG00000206053.13	JPT2	0.0439971	0.0121379	0.000137169
HIVEP2	ENSG00000206053.13	JPT2	-0.0078386	0.00287401	0.00319653
HIVEP3	ENSG00000206053.13	JPT2	0.0530829	0.0143651	0.000103528
IKZF1	ENSG00000206053.13	JPT2	-0.0635142	0.0122624	2.44532e-07
IL2RA	ENSG00000206053.13	JPT2	0.162953	0.0356336	2.21132e-06
IRF2	ENSG00000206053.13	JPT2	0.0231973	0.00518063	3.45301e-06
JAK3	ENSG00000206053.13	JPT2	0.0382251	0.0108659	0.000209124
KLF2	ENSG00000206053.13	JPT2	-0.160858	0.0227943	9.17201e-08
KLF9	ENSG00000206053.13	JPT2	0.0199415	0.00715179	0.00258206
KMT2A	ENSG00000206053.13	JPT2	0.0924066	0.016728	8.01558e-08
MBD2	ENSG00000206053.13	JPT2	-0.0340947	0.00861252	3.32874e-05
MED12	ENSG00000206053.13	JPT2	-0.180345	0.0353167	2.26344e-07
MYB	ENSG00000206053.13	JPT2	-0.123172	0.0372259	0.000464814
MYSM1	ENSG00000206053.13	JPT2	0.0434277	0.0105513	1.74052e-05
NFAT5	ENSG00000206053.13	JPT2	0.0583473	0.0141752	1.74598e-05
NFKB1	ENSG00000206053.13	JPT2	0.0957362	0.0175422	9.78055e-08
NFKB2	ENSG00000206053.13	JPT2	-0.138942	0.0236221	6.15966e-08
PTEN	ENSG00000206053.13	JPT2	-0.170581	0.0317363	9.96236e-08
RBCK1	ENSG00000206053.13	JPT2	0.0475051	0.0109501	6.4069e-06
REL	ENSG00000206053.13	JPT2	0.04422	0.0124421	0.000179927
RELA	ENSG00000206053.13	JPT2	0.0410104	0.00643321	8.62632e-08
RELB	ENSG00000206053.13	JPT2	0.0472509	0.0125527	7.89992e-05
SETDB1	ENSG00000206053.13	JPT2	-0.0286356	0.00991342	0.00192475
SREBF1	ENSG00000206053.13	JPT2	0.0287341	0.00898029	0.00067274
STAT5A	ENSG00000206053.13	JPT2	0.0643968	0.02142	0.00128234
STAT5B	ENSG00000206053.13	JPT2	0.115303	0.0337308	0.00030003
TBX21	ENSG00000206053.13	JPT2	0.0575389	0.0136064	1.0477e-05
TNFAIP3	ENSG00000206053.13	JPT2	-0.279984	0.0372117	4.71148e-08
TTF1	ENSG00000206053.13	JPT2	0.026451	0.00757487	0.000231142
YY1	ENSG00000206053.13	JPT2	0.050689	0.0125612	2.45115e-05
ZBTB14	ENSG00000206053.13	JPT2	0.03804	0.0107908	0.000201138
ZKSCAN1	ENSG00000206053.13	JPT2	0.0482013	0.0132967	0.000135997
ZNF217	ENSG00000206053.13	JPT2	-0.0954469	0.0130207	6.49001e-08
ZNF329	ENSG00000206053.13	JPT2	0.0361699	0.0102449	0.000197749
ZNF575	ENSG00000206053.13	JPT2	0.0396541	0.0126291	0.000810112
ZNF791	ENSG00000206053.13	JPT2	0.0452385	0.0124921	0.000137226
AIRE	ENSG00000138834.15	MAPK8IP3	-0.136236	0.0364972	0.000197978
AKAP8	ENSG00000138834.15	MAPK8IP3	-0.130454	0.029907	0.000102293
ARID5A	ENSG00000138834.15	MAPK8IP3	-0.124724	0.0317143	8.56658e-05
ATMIN	ENSG00000138834.15	MAPK8IP3	-0.0622032	0.0220714	0.0013269
ATXN7L3	ENSG00000138834.15	MAPK8IP3	0.295612	0.0798971	0.000199156
BACH2	ENSG00000138834.15	MAPK8IP3	-0.0665523	0.0189328	0.000231569
BPTF	ENSG00000138834.15	MAPK8IP3	-0.135706	0.0406063	0.000287757
CLOCK	ENSG00000138834.15	MAPK8IP3	-0.0790302	0.0283286	0.00139981
DR1	ENSG00000138834.15	MAPK8IP3	-0.102716	0.0339362	0.00074453
ELK4	ENSG00000138834.15	MAPK8IP3	-0.0640101	0.0228409	0.00140388
EPAS1	ENSG00000138834.15	MAPK8IP3	-0.0994559	0.0306524	0.000317488
GFI1	ENSG00000138834.15	MAPK8IP3	-0.114889	0.0306972	0.000170479
HIVEP3	ENSG00000138834.15	MAPK8IP3	-0.139635	0.0365136	0.000146611
IRF2	ENSG00000138834.15	MAPK8IP3	-0.0441866	0.0126793	0.000229894
IRF3	ENSG00000138834.15	MAPK8IP3	-0.0794628	0.0306672	0.00294551
IRF8	ENSG00000138834.15	MAPK8IP3	-0.0884519	0.0290337	0.000569129
IRF9	ENSG00000138834.15	MAPK8IP3	-0.0863333	0.0301696	0.0011691
KLF2	ENSG00000138834.15	MAPK8IP3	0.229195	0.0551255	0.000146143
KLF9	ENSG00000138834.15	MAPK8IP3	-0.0604136	0.0178963	0.000245155
KMT2A	ENSG00000138834.15	MAPK8IP3	-0.114777	0.0382843	0.00125851
LCOR	ENSG00000138834.15	MAPK8IP3	-0.0904599	0.0282901	0.000333598
MBD2	ENSG00000138834.15	MAPK8IP3	0.0512433	0.0199267	0.00328675
MED12	ENSG00000138834.15	MAPK8IP3	0.24119	0.0820282	0.00166547
MYSM1	ENSG00000138834.15	MAPK8IP3	-0.103675	0.0268764	0.000136135
NFAT5	ENSG00000138834.15	MAPK8IP3	-0.14031	0.0361039	6.6447e-05
NFE2L2	ENSG00000138834.15	MAPK8IP3	-0.0750606	0.0284794	0.00247472
NFE2L3	ENSG00000138834.15	MAPK8IP3	-0.0855049	0.0280195	0.000580283
NFKB1	ENSG00000138834.15	MAPK8IP3	-0.188645	0.044264	0.000162892
POU2F1	ENSG00000138834.15	MAPK8IP3	-0.0602207	0.0238273	0.00364533
PTEN	ENSG00000138834.15	MAPK8IP3	0.231747	0.0738869	0.000754591
RBCK1	ENSG00000138834.15	MAPK8IP3	-0.103282	0.0273924	0.000198581
REL	ENSG00000138834.15	MAPK8IP3	-0.11487	0.0312327	0.000191152
RELA	ENSG00000138834.15	MAPK8IP3	-0.0686456	0.0161238	0.000246891
RELB	ENSG00000138834.15	MAPK8IP3	-0.123813	0.0319279	0.000175795
SP110	ENSG00000138834.15	MAPK8IP3	-0.102072	0.0325097	0.000440342
SREBF1	ENSG00000138834.15	MAPK8IP3	-0.0822519	0.0224101	0.000230616
TBX21	ENSG00000138834.15	MAPK8IP3	-0.130805	0.0344159	7.19277e-05
TCF3	ENSG00000138834.15	MAPK8IP3	-0.0746432	0.0299756	0.00424589
TNFAIP3	ENSG00000138834.15	MAPK8IP3	0.402015	0.0910709	0.000119502
TP53	ENSG00000138834.15	MAPK8IP3	-0.105037	0.0420661	0.00409413
TTF1	ENSG00000138834.15	MAPK8IP3	-0.0535981	0.0178624	0.000870437
YBX3	ENSG00000138834.15	MAPK8IP3	-0.0969195	0.0322747	0.000713712
YY1	ENSG00000138834.15	MAPK8IP3	-0.0986126	0.0303831	0.000201374
ZBTB14	ENSG00000138834.15	MAPK8IP3	-0.101579	0.0273442	0.000240744
ZBTB24	ENSG00000138834.15	MAPK8IP3	-0.101746	0.0307681	0.000267578
ZKSCAN1	ENSG00000138834.15	MAPK8IP3	-0.126811	0.0337369	0.000173901
ZNF217	ENSG00000138834.15	MAPK8IP3	0.131728	0.0315763	0.000125828
ZNF319	ENSG00000138834.15	MAPK8IP3	-0.0719469	0.0241027	0.000672832
ZNF329	ENSG00000138834.15	MAPK8IP3	-0.0955119	0.0257204	0.000110353
ZNF341	ENSG00000138834.15	MAPK8IP3	-0.0748728	0.0290339	0.00307016
ZNF575	ENSG00000138834.15	MAPK8IP3	-0.112744	0.0318554	0.000134047
ZNF655	ENSG00000138834.15	MAPK8IP3	-0.056827	0.0222181	0.00333479
ZNF791	ENSG00000138834.15	MAPK8IP3	-0.113743	0.0313343	0.000188806
AIRE	ENSG00000074071.15	MRPS34	0.0583131	0.0177874	0.000482994
AKAP8	ENSG00000074071.15	MRPS34	0.0660268	0.0143889	2.16565e-06
ARID5A	ENSG00000074071.15	MRPS34	0.0551094	0.0153671	0.000155314
ATMIN	ENSG00000074071.15	MRPS34	0.0354134	0.0112374	0.000749629
ATXN7L3	ENSG00000074071.15	MRPS34	-0.216568	0.0413352	2.38193e-07
BACH2	ENSG00000074071.15	MRPS34	0.0287406	0.00928219	0.000913484
BPTF	ENSG00000074071.15	MRPS34	0.0699245	0.0209368	0.000390335
DR1	ENSG00000074071.15	MRPS34	0.0736369	0.0171531	7.28749e-06
EPAS1	ENSG00000074071.15	MRPS34	0.0460737	0.0151998	0.00112776
FOXK1	ENSG00000074071.15	MRPS34	-0.0453174	0.012304	0.000113031
GATA3	ENSG00000074071.15	MRPS34	-0.0858169	0.022824	8.22346e-05
HIVEP3	ENSG00000074071.15	MRPS34	0.0606866	0.0178055	0.000302177
IKZF1	ENSG00000074071.15	MRPS34	-0.0411954	0.0148524	0.00274123
IL2RA	ENSG00000074071.15	MRPS34	0.230232	0.0430966	2.40257e-07
IRF4	ENSG00000074071.15	MRPS34	0.172852	0.0573086	0.0012451
JAK3	ENSG00000074071.15	MRPS34	0.0694513	0.0131782	5.74328e-07
KLF2	ENSG00000074071.15	MRPS34	-0.104968	0.0278857	8.84704e-05
KLF9	ENSG00000074071.15	MRPS34	0.0340368	0.00888717	5.5011e-05
KMT2A	ENSG00000074071.15	MRPS34	0.113829	0.0203191	4.15658e-07
LCOR	ENSG00000074071.15	MRPS34	0.0451949	0.0143212	0.000741299
MBD2	ENSG00000074071.15	MRPS34	-0.0473333	0.0104018	3.20172e-06
MYSM1	ENSG00000074071.15	MRPS34	0.0481648	0.0130355	9.59783e-05
NFAT5	ENSG00000074071.15	MRPS34	0.0702486	0.0175504	2.63291e-05
NFE2L3	ENSG00000074071.15	MRPS34	0.0430972	0.0140353	0.000986435
NFKB1	ENSG00000074071.15	MRPS34	0.12177	0.021708	3.57233e-07
NFKB2	ENSG00000074071.15	MRPS34	-0.0964215	0.0286272	0.000369565
POU2F1	ENSG00000074071.15	MRPS34	0.0363757	0.0121697	0.00130235
RBCK1	ENSG00000074071.15	MRPS34	0.0696359	0.0135464	5.04408e-07
REL	ENSG00000074071.15	MRPS34	0.0684317	0.0154619	4.41753e-06
RELA	ENSG00000074071.15	MRPS34	0.0477094	0.0078956	2.10034e-07
RELB	ENSG00000074071.15	MRPS34	0.0528299	0.015564	0.000319224
SP110	ENSG00000074071.15	MRPS34	0.052682	0.016405	0.000605957
SREBF1	ENSG00000074071.15	MRPS34	0.038957	0.0111393	0.000213033
STAT3	ENSG00000074071.15	MRPS34	0.036345	0.012823	0.00216035
STAT5A	ENSG00000074071.15	MRPS34	0.1275	0.025935	5.95147e-07
STAT5B	ENSG00000074071.15	MRPS34	0.203628	0.0407993	5.35001e-07
TBX21	ENSG00000074071.15	MRPS34	0.0553087	0.0167228	0.000435209
TNFAIP3	ENSG00000074071.15	MRPS34	-0.218019	0.0454912	1.18868e-06
TTF1	ENSG00000074071.15	MRPS34	0.0517032	0.00932109	2.99657e-07
YBX1	ENSG00000074071.15	MRPS34	0.0268345	0.00728717	0.00010322
YY1	ENSG00000074071.15	MRPS34	0.0825182	0.0154182	3.72203e-07
ZBTB14	ENSG00000074071.15	MRPS34	0.0540788	0.0134079	2.31978e-05
ZBTB24	ENSG00000074071.15	MRPS34	0.0448538	0.0153627	0.0016532
ZKSCAN1	ENSG00000074071.15	MRPS34	0.0632661	0.0165026	5.38826e-05
ZNF217	ENSG00000074071.15	MRPS34	-0.0601177	0.0158355	7.06932e-05
ZNF329	ENSG00000074071.15	MRPS34	0.0546061	0.0127338	7.49063e-06
ZNF575	ENSG00000074071.15	MRPS34	0.0522172	0.0156506	0.000382964
ZNF791	ENSG00000074071.15	MRPS34	0.0705307	0.0155058	2.40969e-06
AIRE	ENSG00000162032.16	SPSB3	-0.0799793	0.0207758	6.19916e-05
AKAP8	ENSG00000162032.16	SPSB3	-0.0650504	0.0171122	9.09424e-05
ARID5A	ENSG00000162032.16	SPSB3	-0.0710129	0.0181107	5.14419e-05
BACH2	ENSG00000162032.16	SPSB3	-0.038944	0.0107433	0.000136352
BPTF	ENSG00000162032.16	SPSB3	-0.0688628	0.024824	0.0026317
CLOCK	ENSG00000162032.16	SPSB3	-0.0514815	0.0165378	0.000818983
ELK4	ENSG00000162032.16	SPSB3	-0.0500963	0.0136172	0.00010996
EPAS1	ENSG00000162032.16	SPSB3	-0.05435	0.0175126	0.000860667
GFI1	ENSG00000162032.16	SPSB3	-0.0805528	0.0180013	2.38966e-05
HIVEP3	ENSG00000162032.16	SPSB3	-0.0811512	0.0207767	5.36881e-05
IRF2	ENSG00000162032.16	SPSB3	-0.0365352	0.00830774	2.58746e-05
IRF3	ENSG00000162032.16	SPSB3	-0.0566671	0.0181241	0.000804449
IRF4	ENSG00000162032.16	SPSB3	0.263856	0.0774074	0.000305842
IRF8	ENSG00000162032.16	SPSB3	-0.0550173	0.0170377	0.00055608
IRF9	ENSG00000162032.16	SPSB3	-0.0638811	0.0178533	0.000159164
KLF2	ENSG00000162032.16	SPSB3	0.128777	0.0381561	0.000371169
KLF9	ENSG00000162032.16	SPSB3	-0.0263075	0.0101956	0.00462806
LCOR	ENSG00000162032.16	SPSB3	-0.0467209	0.0165151	0.00216421
MED12	ENSG00000162032.16	SPSB3	0.229688	0.0598528	8.15397e-05
MYB	ENSG00000162032.16	SPSB3	0.237559	0.062441	6.76696e-05
MYSM1	ENSG00000162032.16	SPSB3	-0.056101	0.0153602	0.000138426
NFAT5	ENSG00000162032.16	SPSB3	-0.0703133	0.0204821	0.000270917
NFE2L2	ENSG00000162032.16	SPSB3	-0.0508053	0.016847	0.00115419
NFE2L3	ENSG00000162032.16	SPSB3	-0.0430349	0.0161005	0.00348879
PTEN	ENSG00000162032.16	SPSB3	0.181399	0.0522549	0.000250299
REL	ENSG00000162032.16	SPSB3	-0.0457562	0.0178269	0.0048594
RELB	ENSG00000162032.16	SPSB3	-0.0733204	0.0181999	3.46209e-05
RFX5	ENSG00000162032.16	SPSB3	-0.0649179	0.0231894	0.00238129
RORC	ENSG00000162032.16	SPSB3	-0.0629041	0.02073	0.00110701
SON	ENSG00000162032.16	SPSB3	-0.0714921	0.0186764	7.02777e-05
SP110	ENSG00000162032.16	SPSB3	-0.0504993	0.0188425	0.00343658
SREBF1	ENSG00000162032.16	SPSB3	-0.044921	0.0129604	0.000251658
STAT1	ENSG00000162032.16	SPSB3	-0.0662691	0.0198143	0.000375493
STAT2	ENSG00000162032.16	SPSB3	-0.0381767	0.0131143	0.00163859
TBX21	ENSG00000162032.16	SPSB3	-0.0765384	0.0201376	6.64229e-05
TCF3	ENSG00000162032.16	SPSB3	-0.0691711	0.0183003	7.88973e-05
TNFAIP3	ENSG00000162032.16	SPSB3	0.185135	0.0612541	0.00124193
TP53	ENSG00000162032.16	SPSB3	-0.0777169	0.0249713	0.000840395
YBX3	ENSG00000162032.16	SPSB3	-0.078917	0.0193436	4.11943e-05
ZBTB14	ENSG00000162032.16	SPSB3	-0.0478579	0.0154382	0.000881494
ZBTB24	ENSG00000162032.16	SPSB3	-0.0589004	0.0176873	0.000385581
ZKSCAN1	ENSG00000162032.16	SPSB3	-0.0642901	0.0190648	0.000336872
ZNF217	ENSG00000162032.16	SPSB3	0.0726464	0.0215929	0.000390403
ZNF319	ENSG00000162032.16	SPSB3	-0.0431712	0.0139093	0.000844282
ZNF329	ENSG00000162032.16	SPSB3	-0.040797	0.0146801	0.00254524
ZNF341	ENSG00000162032.16	SPSB3	-0.049104	0.0170851	0.00184851
ZNF575	ENSG00000162032.16	SPSB3	-0.0615129	0.018114	0.000314742
ATMIN	ENSG00000095906.17	NUBP2	0.0361707	0.0141533	0.00483886
BCL11B	ENSG00000095906.17	NUBP2	0.0586631	0.0184612	0.000944949
FOXP1	ENSG00000095906.17	NUBP2	0.0364912	0.00877756	0.000204246
IKZF1	ENSG00000095906.17	NUBP2	0.0496384	0.0185613	0.00376426
IRF2	ENSG00000095906.17	NUBP2	-0.0208717	0.00818584	0.00429092
IRF4	ENSG00000095906.17	NUBP2	0.252196	0.0717254	0.000317137
MED12	ENSG00000095906.17	NUBP2	0.182983	0.0534986	0.00052671
MYB	ENSG00000095906.17	NUBP2	0.234859	0.0571642	0.000232598
POU2F1	ENSG00000095906.17	NUBP2	0.0393104	0.0152576	0.0046927
PTEN	ENSG00000095906.17	NUBP2	0.186364	0.0479464	0.000309687
SETDB1	ENSG00000095906.17	NUBP2	0.0573641	0.0154871	0.000436617
STAT3	ENSG00000095906.17	NUBP2	0.041496	0.0159476	0.00425162
TTF1	ENSG00000095906.17	NUBP2	0.0319401	0.0116211	0.00296479
ZNF217	ENSG00000095906.17	NUBP2	0.0571748	0.0196362	0.00224639
ATXN7L3	ENSG00000198736.13	MSRB1	-0.482206	0.0576807	1.269e-16
BCL11B	ENSG00000198736.13	MSRB1	0.0647694	0.0200146	0.000586096
BPTF	ENSG00000198736.13	MSRB1	0.0740021	0.0279633	0.00416697
CBFB	ENSG00000198736.13	MSRB1	-1.00668	0.117841	5.12588e-19
CLOCK	ENSG00000198736.13	MSRB1	-0.0638074	0.0197692	0.000583257
DR1	ENSG00000198736.13	MSRB1	-0.0666622	0.0234881	0.00204103
EGR3	ENSG00000198736.13	MSRB1	-0.0840794	0.0197678	7.02849e-06
EPAS1	ENSG00000198736.13	MSRB1	-0.0552669	0.0209128	0.00377402
ETS1	ENSG00000198736.13	MSRB1	-0.235389	0.0299487	9.60917e-11
FOXK1	ENSG00000198736.13	MSRB1	-0.16425	0.0177047	1.37656e-10
FOXP1	ENSG00000198736.13	MSRB1	-0.0476819	0.0094019	1.66472e-07
FOXP3	ENSG00000198736.13	MSRB1	-0.130506	0.0242375	1.68869e-08
GATA3	ENSG00000198736.13	MSRB1	-0.24872	0.0322446	2.65163e-12
HIVEP2	ENSG00000198736.13	MSRB1	-0.0437038	0.00502352	7.00573e-10
IKZF1	ENSG00000198736.13	MSRB1	-0.144762	0.0208649	2.38955e-10
IL2RA	ENSG00000198736.13	MSRB1	0.243807	0.060769	2.72834e-05
IRF3	ENSG00000198736.13	MSRB1	-0.0821357	0.0216554	5.38605e-05
IRF7	ENSG00000198736.13	MSRB1	-0.0757098	0.0167752	2.04435e-06
JAK3	ENSG00000198736.13	MSRB1	0.0635294	0.0188286	0.000346244
KLF2	ENSG00000198736.13	MSRB1	-0.404797	0.038237	3.53242e-13
KMT2A	ENSG00000198736.13	MSRB1	0.218401	0.0288731	1.40145e-09
MED12	ENSG00000198736.13	MSRB1	-0.519327	0.0603854	1.96117e-18
MYB	ENSG00000198736.13	MSRB1	-0.269397	0.0652993	1.8548e-05
NFE2L2	ENSG00000198736.13	MSRB1	-0.0568786	0.0200213	0.00206259
NFE2L3	ENSG00000198736.13	MSRB1	-0.0491126	0.0192458	0.00497984
NFKB1	ENSG00000198736.13	MSRB1	0.0904296	0.0292784	0.00105141
NFKB2	ENSG00000198736.13	MSRB1	-0.32133	0.0402941	3.40585e-10
POU2F1	ENSG00000198736.13	MSRB1	-0.0556466	0.0167403	0.000371071
PTEN	ENSG00000198736.13	MSRB1	-0.163836	0.0544088	0.00134927
RELA	ENSG00000198736.13	MSRB1	0.0500558	0.0107364	1.64087e-06
RORC	ENSG00000198736.13	MSRB1	-0.084691	0.0241837	0.000187169
SETDB1	ENSG00000198736.13	MSRB1	-0.0971804	0.017025	4.23649e-09
STAT3	ENSG00000198736.13	MSRB1	-0.0970061	0.0177805	1.10252e-08
TCF3	ENSG00000198736.13	MSRB1	-0.0646652	0.0214946	0.00120288
TET2	ENSG00000198736.13	MSRB1	-0.0856657	0.0141644	5.84953e-10
TNFAIP3	ENSG00000198736.13	MSRB1	-0.605483	0.0623958	3.03643e-12
TP53	ENSG00000198736.13	MSRB1	-0.119554	0.029826	2.07819e-05
YBX1	ENSG00000198736.13	MSRB1	-0.0410167	0.00992904	1.44972e-05
ZFP3	ENSG00000198736.13	MSRB1	-0.0802663	0.0160673	1.52786e-07
ZNF217	ENSG00000198736.13	MSRB1	-0.170169	0.0219817	5.75757e-10
ZNF319	ENSG00000198736.13	MSRB1	-0.0518832	0.0166478	0.00083572
ZNF331	ENSG00000198736.13	MSRB1	-0.0781547	0.0171286	1.49362e-06
ZNF341	ENSG00000198736.13	MSRB1	-0.0773838	0.0204445	5.60046e-05
ZNF655	ENSG00000198736.13	MSRB1	-0.0458531	0.0155966	0.00144345
ZNF708	ENSG00000198736.13	MSRB1	-0.0814445	0.0159755	8.3606e-08
ATXN7L3	ENSG00000140990.15	NDUFB10	-0.174955	0.0337097	7.03927e-08
ETS1	ENSG00000140990.15	NDUFB10	-0.0439805	0.0172801	0.00490172
FOXK1	ENSG00000140990.15	NDUFB10	-0.0586728	0.0101212	7.24543e-09
FOXP3	ENSG00000140990.15	NDUFB10	-0.0510647	0.0134379	6.6319e-05
GATA3	ENSG00000140990.15	NDUFB10	-0.089783	0.0185335	4.56749e-07
HIVEP2	ENSG00000140990.15	NDUFB10	-0.0104863	0.00279407	6.73391e-05
IKZF1	ENSG00000140990.15	NDUFB10	-0.04471	0.0119816	8.02731e-05
IL2RA	ENSG00000140990.15	NDUFB10	0.213754	0.034991	3.64148e-09
IRF1	ENSG00000140990.15	NDUFB10	-0.0406241	0.0150386	0.00346501
IRF4	ENSG00000140990.15	NDUFB10	0.258601	0.0473736	2.28749e-08
IRF7	ENSG00000140990.15	NDUFB10	-0.0294022	0.00932414	0.000776959
JAK3	ENSG00000140990.15	NDUFB10	0.0687636	0.0107489	3.29316e-09
KMT2A	ENSG00000140990.15	NDUFB10	0.107684	0.0166171	3.17332e-09
MBD2	ENSG00000140990.15	NDUFB10	-0.0287047	0.00825691	0.000252143
MYB	ENSG00000140990.15	NDUFB10	0.11438	0.0374748	0.00106305
NFKB1	ENSG00000140990.15	NDUFB10	0.0607755	0.0166979	0.000129506
NFKB2	ENSG00000140990.15	NDUFB10	-0.0943354	0.0232608	1.91174e-05
RBCK1	ENSG00000140990.15	NDUFB10	0.0304771	0.0103461	0.00161801
RELA	ENSG00000140990.15	NDUFB10	0.0287378	0.00620802	1.56961e-06
RORC	ENSG00000140990.15	NDUFB10	-0.0414021	0.0134308	0.0010088
SON	ENSG00000140990.15	NDUFB10	-0.0398553	0.0119644	0.000429848
STAT5A	ENSG00000140990.15	NDUFB10	0.127064	0.0211195	3.97666e-09
STAT5B	ENSG00000140990.15	NDUFB10	0.194124	0.0331201	4.92146e-09
TCF3	ENSG00000140990.15	NDUFB10	-0.0357364	0.0118336	0.00125369
TET2	ENSG00000140990.15	NDUFB10	-0.0208059	0.00777827	0.00351163
TNFAIP3	ENSG00000140990.15	NDUFB10	-0.137546	0.0371095	7.16964e-05
TTF1	ENSG00000140990.15	NDUFB10	0.0387168	0.00737147	7.09227e-08
YBX1	ENSG00000140990.15	NDUFB10	0.0162282	0.00580774	0.00253252
YY1	ENSG00000140990.15	NDUFB10	0.047367	0.0120084	3.93552e-05
CLOCK	ENSG00000140988.16	RPS2	-0.198083	0.0717327	0.00258446
DR1	ENSG00000140988.16	RPS2	0.307311	0.0741124	3.87525e-05
IRF4	ENSG00000140988.16	RPS2	0.267959	0.0764804	0.00018145
MED12	ENSG00000140988.16	RPS2	0.253917	0.0756769	0.000311875
YBX1	ENSG00000140988.16	RPS2	0.615004	0.0889415	7.77156e-16
YY1	ENSG00000140988.16	RPS2	-0.208964	0.071679	0.00156506
AIRE	ENSG00000255513.1	ENSG00000255513	0.237108	0.0589901	3.86707e-05
AKAP8	ENSG00000255513.1	ENSG00000255513	0.144684	0.0508761	0.000736715
ARID5A	ENSG00000255513.1	ENSG00000255513	0.182494	0.0513618	0.00010098
ATMIN	ENSG00000255513.1	ENSG00000255513	0.183805	0.0379966	4.41779e-05
ATXN7L3	ENSG00000255513.1	ENSG00000255513	0.345482	0.148863	0.000234529
BACH2	ENSG00000255513.1	ENSG00000255513	0.136524	0.0310015	6.92104e-05
BCL11B	ENSG00000255513.1	ENSG00000255513	0.191576	0.0432387	0.000171276
BPTF	ENSG00000255513.1	ENSG00000255513	0.308406	0.0685837	0.000140821
CLOCK	ENSG00000255513.1	ENSG00000255513	0.239441	0.0462941	0.000144902
DR1	ENSG00000255513.1	ENSG00000255513	0.18149	0.0600704	0.000339546
EGR3	ENSG00000255513.1	ENSG00000255513	0.260061	0.0449242	6.64133e-05
ELK4	ENSG00000255513.1	ENSG00000255513	0.197794	0.0366497	3.67442e-05
EPAS1	ENSG00000255513.1	ENSG00000255513	0.225622	0.0505904	7.52072e-05
FOXP1	ENSG00000255513.1	ENSG00000255513	0.087868	0.0191357	0.000119401
FOXP3	ENSG00000255513.1	ENSG00000255513	0.308841	0.0537269	3.53635e-05
GATA3	ENSG00000255513.1	ENSG00000255513	0.324187	0.0771874	4.85802e-05
GFI1	ENSG00000255513.1	ENSG00000255513	0.18953	0.0468502	0.000154168
HIVEP2	ENSG00000255513.1	ENSG00000255513	0.056263	0.0112074	0.000167306
HIVEP3	ENSG00000255513.1	ENSG00000255513	0.240045	0.0595503	5.65323e-05
IKZF1	ENSG00000255513.1	ENSG00000255513	0.233693	0.0482234	5.9308e-05
IL2RA	ENSG00000255513.1	ENSG00000255513	-0.291613	0.158325	0.0020707
IRF1	ENSG00000255513.1	ENSG00000255513	0.263123	0.0566578	5.70274e-05
IRF3	ENSG00000255513.1	ENSG00000255513	0.26352	0.0495241	7.24721e-05
IRF7	ENSG00000255513.1	ENSG00000255513	0.220502	0.0376639	6.15905e-05
IRF8	ENSG00000255513.1	ENSG00000255513	0.24899	0.0482416	7.78053e-05
IRF9	ENSG00000255513.1	ENSG00000255513	0.260519	0.0487645	0.000102424
KLF9	ENSG00000255513.1	ENSG00000255513	0.128925	0.0310532	7.1789e-05
KMT2A	ENSG00000255513.1	ENSG00000255513	-0.125231	0.0746608	0.00339424
LCOR	ENSG00000255513.1	ENSG00000255513	0.232004	0.0483	0.000160998
MYSM1	ENSG00000255513.1	ENSG00000255513	0.14631	0.0438308	0.00018209
NFAT5	ENSG00000255513.1	ENSG00000255513	0.204275	0.0604551	0.000164082
NFE2L2	ENSG00000255513.1	ENSG00000255513	0.253843	0.0468865	8.35604e-05
NFE2L3	ENSG00000255513.1	ENSG00000255513	0.220977	0.0472028	4.20512e-05
NFKB2	ENSG00000255513.1	ENSG00000255513	0.409908	0.0942488	3.17092e-05
POU2F1	ENSG00000255513.1	ENSG00000255513	0.195943	0.0408299	3.85532e-05
RBCK1	ENSG00000255513.1	ENSG00000255513	0.123865	0.0501688	0.0020407
REL	ENSG00000255513.1	ENSG00000255513	0.201455	0.0552689	0.000127271
RELB	ENSG00000255513.1	ENSG00000255513	0.213061	0.0519878	6.973e-05
RFX5	ENSG00000255513.1	ENSG00000255513	0.341481	0.0605881	4.74453e-05
RORC	ENSG00000255513.1	ENSG00000255513	0.312803	0.0541493	3.87695e-05
SETDB1	ENSG00000255513.1	ENSG00000255513	0.206675	0.0369838	3.94754e-05
SON	ENSG00000255513.1	ENSG00000255513	0.254146	0.0465631	3.98858e-05
SP110	ENSG00000255513.1	ENSG00000255513	0.264038	0.0555227	2.50298e-05
SREBF1	ENSG00000255513.1	ENSG00000255513	0.16672	0.0376867	2.61088e-05
STAT1	ENSG00000255513.1	ENSG00000255513	0.286026	0.051288	4.60785e-05
STAT2	ENSG00000255513.1	ENSG00000255513	0.201299	0.0357151	6.1813e-05
STAT3	ENSG00000255513.1	ENSG00000255513	0.180546	0.0416556	7.35906e-05
TBX21	ENSG00000255513.1	ENSG00000255513	0.159419	0.0537563	0.000939274
TCF3	ENSG00000255513.1	ENSG00000255513	0.258694	0.0472965	4.24331e-05
TET2	ENSG00000255513.1	ENSG00000255513	0.177717	0.0313504	7.65082e-05
TP53	ENSG00000255513.1	ENSG00000255513	0.363625	0.0677386	6.16774e-05
YBX3	ENSG00000255513.1	ENSG00000255513	0.265327	0.0507681	7.46755e-05
ZBTB14	ENSG00000255513.1	ENSG00000255513	0.183651	0.0469095	4.99784e-05
ZBTB24	ENSG00000255513.1	ENSG00000255513	0.245076	0.0511685	5.91126e-05
ZFP3	ENSG00000255513.1	ENSG00000255513	0.211618	0.0364685	0.000164279
ZKSCAN1	ENSG00000255513.1	ENSG00000255513	0.220316	0.0568635	4.73888e-05
ZNF217	ENSG00000255513.1	ENSG00000255513	0.0992598	0.0499561	0.0039512
ZNF319	ENSG00000255513.1	ENSG00000255513	0.192192	0.0394052	5.54775e-05
ZNF329	ENSG00000255513.1	ENSG00000255513	0.172031	0.0452302	0.000192706
ZNF331	ENSG00000255513.1	ENSG00000255513	0.220823	0.0392432	6.69859e-05
ZNF341	ENSG00000255513.1	ENSG00000255513	0.250743	0.0473945	3.48068e-05
ZNF575	ENSG00000255513.1	ENSG00000255513	0.215255	0.0524706	3.35736e-05
ZNF655	ENSG00000255513.1	ENSG00000255513	0.197469	0.0371852	0.000100126
ZNF708	ENSG00000255513.1	ENSG00000255513	0.201266	0.0367224	8.4754e-05
ZNF791	ENSG00000255513.1	ENSG00000255513	0.187019	0.0557233	0.000122804
BCL11B	ENSG00000183751.16	TBL3	0.129924	0.0514137	0.00319759
BPTF	ENSG00000183751.16	TBL3	0.177296	0.0731866	0.00419513
IRF1	ENSG00000183751.16	TBL3	0.186745	0.0682736	0.00253287
RFX5	ENSG00000183751.16	TBL3	0.185602	0.072029	0.00278732
SON	ENSG00000183751.16	TBL3	0.136837	0.054858	0.0036592
STAT1	ENSG00000183751.16	TBL3	0.157003	0.0608619	0.0026123
STAT2	ENSG00000183751.16	TBL3	0.0950867	0.0404647	0.0045882
YY1	ENSG00000127554.13	GFER	0.396944	0.387513	0.000925438
ATXN7L3	ENSG00000127561.16	SYNGR3	-0.424372	0.111122	0.00109401
CBFB	ENSG00000127561.16	SYNGR3	-0.523036	0.197577	0.00436551
SETDB1	ENSG00000127561.16	SYNGR3	-0.11387	0.11905	0.00277264
TNFAIP3	ENSG00000127561.16	SYNGR3	-0.555153	0.127546	0.000348631
ELK4	ENSG00000065057.9	NTHL1	-0.0629952	0.0231827	0.00187789
FOXP3	ENSG00000065057.9	NTHL1	-0.102505	0.0349084	0.0010701
GFI1	ENSG00000065057.9	NTHL1	-0.0770395	0.0298076	0.00314331
IL2RA	ENSG00000065057.9	NTHL1	0.420312	0.0984647	6.11553e-06
IRF1	ENSG00000065057.9	NTHL1	-0.152373	0.0416118	3.16046e-05
IRF2	ENSG00000065057.9	NTHL1	-0.039921	0.0132197	0.000894773
IRF4	ENSG00000065057.9	NTHL1	0.59964	0.135188	3.63788e-06
IRF7	ENSG00000065057.9	NTHL1	-0.0661771	0.024152	0.00203089
IRF9	ENSG00000065057.9	NTHL1	-0.0746273	0.0302226	0.00433428
JAK3	ENSG00000065057.9	NTHL1	0.141118	0.03097	1.24884e-05
KMT2A	ENSG00000065057.9	NTHL1	0.149511	0.0452568	0.00027176
MBD2	ENSG00000065057.9	NTHL1	-0.0785042	0.0221054	8.93573e-05
MED12	ENSG00000065057.9	NTHL1	0.361182	0.0981059	4.98238e-05
MYB	ENSG00000065057.9	NTHL1	0.448576	0.104906	6.03508e-06
RFX5	ENSG00000065057.9	NTHL1	-0.101742	0.0398508	0.00285333
RORC	ENSG00000065057.9	NTHL1	-0.10932	0.0354425	0.000510878
SON	ENSG00000065057.9	NTHL1	-0.130312	0.0332918	1.65761e-05
STAT1	ENSG00000065057.9	NTHL1	-0.105483	0.0345987	0.000437482
STAT5A	ENSG00000065057.9	NTHL1	0.293918	0.0615214	8.02188e-06
STAT5B	ENSG00000065057.9	NTHL1	0.447126	0.0956312	5.79301e-06
TCF3	ENSG00000065057.9	NTHL1	-0.101478	0.0314115	0.00028219
TTF1	ENSG00000065057.9	NTHL1	0.0640225	0.0200464	0.000389981
YBX1	ENSG00000065057.9	NTHL1	0.0625947	0.0159404	1.51057e-05
YBX3	ENSG00000065057.9	NTHL1	-0.102296	0.033205	0.000470706
YY1	ENSG00000065057.9	NTHL1	0.100589	0.0317027	0.000491158
ATXN7L3	ENSG00000260260.3	SNHG19	-0.338296	0.111984	0.000179221
AIRE	ENSG00000131653.13	TRAF7	-0.0541135	0.0165646	0.00047971
AKAP8	ENSG00000131653.13	TRAF7	-0.0547682	0.0133186	1.74013e-05
ARID5A	ENSG00000131653.13	TRAF7	-0.0500505	0.0142904	0.000202223
ATXN7L3	ENSG00000131653.13	TRAF7	0.13542	0.0392783	0.000274169
BACH2	ENSG00000131653.13	TRAF7	-0.0255609	0.00864724	0.0014091
BPTF	ENSG00000131653.13	TRAF7	-0.0654514	0.0196006	0.000395947
CBFB	ENSG00000131653.13	TRAF7	0.275499	0.0830469	0.000453456
ELK4	ENSG00000131653.13	TRAF7	-0.0310925	0.0109655	0.00201256
FOXP1	ENSG00000131653.13	TRAF7	0.0221612	0.00630965	0.000223044
GFI1	ENSG00000131653.13	TRAF7	-0.0564806	0.0140894	2.52101e-05
HIVEP3	ENSG00000131653.13	TRAF7	-0.0576548	0.016574	0.000219842
IRF2	ENSG00000131653.13	TRAF7	-0.0267914	0.00600578	3.6505e-06
IRF4	ENSG00000131653.13	TRAF7	0.170931	0.0553621	0.000873661
IRF8	ENSG00000131653.13	TRAF7	-0.0368481	0.0137953	0.00349083
IRF9	ENSG00000131653.13	TRAF7	-0.0395083	0.0144136	0.0027357
KLF2	ENSG00000131653.13	TRAF7	0.168078	0.0266058	7.24004e-07
MED12	ENSG00000131653.13	TRAF7	0.264462	0.0414702	1.37794e-08
MYB	ENSG00000131653.13	TRAF7	0.224764	0.0436255	1.43164e-07
MYSM1	ENSG00000131653.13	TRAF7	-0.0376787	0.0120992	0.00084009
NFAT5	ENSG00000131653.13	TRAF7	-0.0483909	0.016238	0.00133991
NFKB1	ENSG00000131653.13	TRAF7	-0.0629974	0.0200002	0.000800696
NFKB2	ENSG00000131653.13	TRAF7	0.0765647	0.0274002	0.00256381
PTEN	ENSG00000131653.13	TRAF7	0.161326	0.0366304	5.25303e-06
RELA	ENSG00000131653.13	TRAF7	-0.022748	0.00732264	0.000937978
RELB	ENSG00000131653.13	TRAF7	-0.0544129	0.0145055	7.54703e-05
SON	ENSG00000131653.13	TRAF7	-0.0487967	0.0147033	0.000371023
SREBF1	ENSG00000131653.13	TRAF7	-0.0367391	0.0103814	0.000180643
STAT1	ENSG00000131653.13	TRAF7	-0.0488422	0.0157714	0.000862506
TBX21	ENSG00000131653.13	TRAF7	-0.0499816	0.015599	0.000607007
TCF3	ENSG00000131653.13	TRAF7	-0.0402983	0.0146064	0.00251207
TNFAIP3	ENSG00000131653.13	TRAF7	0.244617	0.043137	2.2117e-07
YBX3	ENSG00000131653.13	TRAF7	-0.0517421	0.0154586	0.000336442
ZBTB14	ENSG00000131653.13	TRAF7	-0.0345373	0.0123975	0.00252773
ZBTB24	ENSG00000131653.13	TRAF7	-0.0386346	0.0143266	0.00323721
ZKSCAN1	ENSG00000131653.13	TRAF7	-0.0444987	0.0152795	0.0016692
ZNF217	ENSG00000131653.13	TRAF7	0.0835703	0.0150649	8.89327e-07
ZNF329	ENSG00000131653.13	TRAF7	-0.0309698	0.0117582	0.00406754
ZNF575	ENSG00000131653.13	TRAF7	-0.0380775	0.0145348	0.00409826
AIRE	ENSG00000167965.18	MLST8	-0.192515	0.0351478	1.94154e-05
AKAP8	ENSG00000167965.18	MLST8	-0.112522	0.028033	6.08251e-05
ARID5A	ENSG00000167965.18	MLST8	-0.150051	0.0302187	2.40505e-05
ATMIN	ENSG00000167965.18	MLST8	-0.127007	0.0225442	9.05874e-06
ATXN7L3	ENSG00000167965.18	MLST8	-0.304941	0.0829892	0.000105576
BACH2	ENSG00000167965.18	MLST8	-0.107788	0.018464	3.50769e-05
BCL11B	ENSG00000167965.18	MLST8	-0.119837	0.0305095	9.72544e-05
BPTF	ENSG00000167965.18	MLST8	-0.221254	0.0422833	2.89934e-05
CLOCK	ENSG00000167965.18	MLST8	-0.187721	0.0287866	6.73243e-07
DR1	ENSG00000167965.18	MLST8	-0.106576	0.0336689	0.000714934
EGR3	ENSG00000167965.18	MLST8	-0.204005	0.0290671	1.22736e-05
ELK4	ENSG00000167965.18	MLST8	-0.164004	0.0236561	7.92514e-06
EPAS1	ENSG00000167965.18	MLST8	-0.172112	0.0301315	2.72358e-05
FOXK1	ENSG00000167965.18	MLST8	-0.083272	0.0254489	0.000491729
FOXP1	ENSG00000167965.18	MLST8	-0.0432356	0.0138517	0.000784974
FOXP3	ENSG00000167965.18	MLST8	-0.256932	0.0355738	5.986e-06
GATA3	ENSG00000167965.18	MLST8	-0.268028	0.046916	4.72167e-06
GFI1	ENSG00000167965.18	MLST8	-0.171218	0.0299789	1.73318e-05
HIVEP2	ENSG00000167965.18	MLST8	-0.044477	0.0074999	1.59926e-05
HIVEP3	ENSG00000167965.18	MLST8	-0.193621	0.0351724	5.94905e-06
IKZF1	ENSG00000167965.18	MLST8	-0.178458	0.0306307	3.61764e-05
IL2RA	ENSG00000167965.18	MLST8	0.369357	0.0889267	0.00017408
IRF1	ENSG00000167965.18	MLST8	-0.227997	0.0395452	2.27984e-05
IRF2	ENSG00000167965.18	MLST8	-0.0391849	0.0129385	0.00112734
IRF3	ENSG00000167965.18	MLST8	-0.210637	0.0315301	6.69857e-05
IRF7	ENSG00000167965.18	MLST8	-0.178863	0.0248182	7.9498e-06
IRF8	ENSG00000167965.18	MLST8	-0.191985	0.0296968	5.42981e-06
IRF9	ENSG00000167965.18	MLST8	-0.212498	0.0310862	4.01051e-05
JAK3	ENSG00000167965.18	MLST8	0.0988492	0.0276094	0.00166057
KLF9	ENSG00000167965.18	MLST8	-0.0900293	0.0176254	1.35119e-05
KMT2A	ENSG00000167965.18	MLST8	0.155082	0.041629	0.000254853
LCOR	ENSG00000167965.18	MLST8	-0.168968	0.0286921	9.30938e-06
MYSM1	ENSG00000167965.18	MLST8	-0.118014	0.0255775	5.14253e-05
NFAT5	ENSG00000167965.18	MLST8	-0.156659	0.0343057	3.01431e-05
NFE2L2	ENSG00000167965.18	MLST8	-0.197868	0.0294028	1.34585e-05
NFE2L3	ENSG00000167965.18	MLST8	-0.161381	0.0279146	5.51684e-06
NFKB2	ENSG00000167965.18	MLST8	-0.313039	0.0586405	2.32307e-05
POU2F1	ENSG00000167965.18	MLST8	-0.133004	0.0243315	3.79984e-05
RBCK1	ENSG00000167965.18	MLST8	-0.0718062	0.0264202	0.00302653
REL	ENSG00000167965.18	MLST8	-0.135739	0.0303509	2.19151e-05
RELB	ENSG00000167965.18	MLST8	-0.172863	0.0308266	2.44134e-05
RFX5	ENSG00000167965.18	MLST8	-0.268341	0.0402436	5.51434e-05
RORC	ENSG00000167965.18	MLST8	-0.260595	0.0358911	1.20697e-05
SETDB1	ENSG00000167965.18	MLST8	-0.132628	0.0249876	7.91057e-06
SON	ENSG00000167965.18	MLST8	-0.227508	0.0319994	1.36617e-05
SP110	ENSG00000167965.18	MLST8	-0.190252	0.0327471	2.26747e-05
SREBF1	ENSG00000167965.18	MLST8	-0.125913	0.0222663	5.43068e-05
STAT1	ENSG00000167965.18	MLST8	-0.234905	0.0342951	2.3855e-05
STAT2	ENSG00000167965.18	MLST8	-0.157302	0.0229098	2.01978e-05
STAT3	ENSG00000167965.18	MLST8	-0.113082	0.0256187	8.53576e-05
STAT5A	ENSG00000167965.18	MLST8	0.206865	0.0543109	0.00160355
STAT5B	ENSG00000167965.18	MLST8	0.328944	0.084789	0.000215945
TBX21	ENSG00000167965.18	MLST8	-0.139802	0.032947	1.39558e-05
TCF3	ENSG00000167965.18	MLST8	-0.224049	0.0316329	5.4801e-05
TET2	ENSG00000167965.18	MLST8	-0.138955	0.0205667	3.58141e-06
TP53	ENSG00000167965.18	MLST8	-0.292568	0.0432922	7.90201e-06
YBX3	ENSG00000167965.18	MLST8	-0.228828	0.0333572	4.88937e-05
ZBTB14	ENSG00000167965.18	MLST8	-0.132868	0.0263786	2.66395e-05
ZBTB24	ENSG00000167965.18	MLST8	-0.188179	0.0306734	7.74632e-06
ZFP3	ENSG00000167965.18	MLST8	-0.162432	0.0235985	5.46417e-05
ZKSCAN1	ENSG00000167965.18	MLST8	-0.166067	0.0324186	1.55468e-05
ZNF319	ENSG00000167965.18	MLST8	-0.14895	0.024092	1.9409e-05
ZNF329	ENSG00000167965.18	MLST8	-0.11899	0.0250697	3.73262e-05
ZNF331	ENSG00000167965.18	MLST8	-0.168217	0.0250111	5.81629e-06
ZNF341	ENSG00000167965.18	MLST8	-0.194815	0.0297414	4.80435e-05
ZNF575	ENSG00000167965.18	MLST8	-0.167092	0.030876	6.39565e-06
ZNF655	ENSG00000167965.18	MLST8	-0.146562	0.0228882	1.51707e-05
ZNF708	ENSG00000167965.18	MLST8	-0.146867	0.0232117	1.15367e-05
ZNF791	ENSG00000167965.18	MLST8	-0.122426	0.0303367	3.27759e-05
ATXN7L3	ENSG00000182685.8	BRICD5	-0.464405	0.165409	0.00154966
GATA3	ENSG00000182685.8	BRICD5	-0.246472	0.0925519	0.00196086
HIVEP2	ENSG00000182685.8	BRICD5	-0.0341297	0.014894	0.00270655
IKZF1	ENSG00000182685.8	BRICD5	-0.155062	0.0594769	0.00166247
KLF2	ENSG00000182685.8	BRICD5	-0.348398	0.113697	0.00125917
MED12	ENSG00000182685.8	BRICD5	-0.460198	0.165885	0.00186468
NFKB2	ENSG00000182685.8	BRICD5	-0.326	0.117463	0.00151236
SETDB1	ENSG00000182685.8	BRICD5	-0.104541	0.0455551	0.00428177
TNFAIP3	ENSG00000182685.8	BRICD5	-0.550923	0.18303	0.00121363
ZNF217	ENSG00000182685.8	BRICD5	-0.181859	0.0624711	0.00124005
AIRE	ENSG00000184207.9	PGP	0.0828445	0.0169896	3.98253e-07
AKAP8	ENSG00000184207.9	PGP	0.101213	0.0137924	4.76286e-14
ARID5A	ENSG00000184207.9	PGP	0.0816543	0.0147136	8.85353e-09
ATMIN	ENSG00000184207.9	PGP	0.0444072	0.0107153	1.45031e-05
ATXN7L3	ENSG00000184207.9	PGP	-0.388621	0.0401471	1.8585e-16
BACH2	ENSG00000184207.9	PGP	0.0389122	0.00884762	4.42315e-06
BPTF	ENSG00000184207.9	PGP	0.0887857	0.019894	3.57364e-06
DR1	ENSG00000184207.9	PGP	0.111576	0.016668	3.64098e-12
EPAS1	ENSG00000184207.9	PGP	0.0621311	0.0145174	7.56019e-06
FOXK1	ENSG00000184207.9	PGP	-0.0747622	0.0118531	1.21681e-10
FOXP3	ENSG00000184207.9	PGP	-0.0447292	0.0164053	0.00319272
GATA3	ENSG00000184207.9	PGP	-0.168843	0.0220899	3.0158e-14
GFI1	ENSG00000184207.9	PGP	0.0524913	0.0142792	0.000107036
HIVEP2	ENSG00000184207.9	PGP	-0.00918023	0.00334695	0.00307292
HIVEP3	ENSG00000184207.9	PGP	0.0859665	0.0169869	1.49914e-07
IKZF1	ENSG00000184207.9	PGP	-0.0885968	0.0143087	2.2135e-10
IL2RA	ENSG00000184207.9	PGP	0.405211	0.0428487	0
IRF1	ENSG00000184207.9	PGP	-0.0740475	0.0183881	2.49233e-05
IRF2	ENSG00000184207.9	PGP	0.0168107	0.00605922	0.00268091
IRF4	ENSG00000184207.9	PGP	0.263904	0.0560905	1.12692e-06
IRF8	ENSG00000184207.9	PGP	0.0411254	0.0139848	0.0015672
JAK3	ENSG00000184207.9	PGP	0.118121	0.0131003	1.30784e-13
KLF2	ENSG00000184207.9	PGP	-0.183239	0.0262986	1.30833e-12
KLF9	ENSG00000184207.9	PGP	0.0473631	0.00850584	7.84052e-09
KMT2A	ENSG00000184207.9	PGP	0.195802	0.0199227	2.76446e-14
LCOR	ENSG00000184207.9	PGP	0.0569645	0.0136234	1.2473e-05
MBD2	ENSG00000184207.9	PGP	-0.0834077	0.0103368	1.28611e-13
MYSM1	ENSG00000184207.9	PGP	0.0726304	0.0125214	1.81636e-09
NFAT5	ENSG00000184207.9	PGP	0.105274	0.01686	9.90342e-11
NFE2L3	ENSG00000184207.9	PGP	0.0561691	0.0133909	1.12876e-05
NFKB1	ENSG00000184207.9	PGP	0.190929	0.0210387	1.13243e-14
NFKB2	ENSG00000184207.9	PGP	-0.195049	0.0275585	5.04441e-13
POU2F1	ENSG00000184207.9	PGP	0.0458622	0.0116253	3.40995e-05
PTEN	ENSG00000184207.9	PGP	-0.13044	0.0369455	0.000197389
RBCK1	ENSG00000184207.9	PGP	0.108087	0.0131797	7.08322e-14
REL	ENSG00000184207.9	PGP	0.0992529	0.0148461	4.65994e-12
RELA	ENSG00000184207.9	PGP	0.0787924	0.00772652	2.55351e-14
RELB	ENSG00000184207.9	PGP	0.0740682	0.0148227	2.16612e-07
SP110	ENSG00000184207.9	PGP	0.0675821	0.0156273	6.33765e-06
SREBF1	ENSG00000184207.9	PGP	0.0518499	0.0105812	3.79403e-07
STAT3	ENSG00000184207.9	PGP	0.0481116	0.0123119	3.9207e-05
STAT5A	ENSG00000184207.9	PGP	0.220171	0.0258233	5.55112e-16
STAT5B	ENSG00000184207.9	PGP	0.355482	0.0406612	0
TBX21	ENSG00000184207.9	PGP	0.0860542	0.0161014	2.87273e-08
TNFAIP3	ENSG00000184207.9	PGP	-0.379065	0.0433239	9.47176e-16
TTF1	ENSG00000184207.9	PGP	0.0797098	0.00913491	3.81917e-14
YBX1	ENSG00000184207.9	PGP	0.0465281	0.00719979	2.00998e-11
YY1	ENSG00000184207.9	PGP	0.13323	0.01521	2.10942e-15
ZBTB14	ENSG00000184207.9	PGP	0.0771519	0.0128258	4.82636e-10
ZBTB24	ENSG00000184207.9	PGP	0.0571176	0.0146144	4.07332e-05
ZKSCAN1	ENSG00000184207.9	PGP	0.0910074	0.0157904	2.36562e-09
ZNF217	ENSG00000184207.9	PGP	-0.111569	0.0151431	1.69245e-13
ZNF319	ENSG00000184207.9	PGP	0.0372742	0.0114819	0.000539222
ZNF329	ENSG00000184207.9	PGP	0.0781592	0.0121946	3.46247e-11
ZNF575	ENSG00000184207.9	PGP	0.0736794	0.0149694	3.05195e-07
ZNF791	ENSG00000184207.9	PGP	0.104628	0.0149539	4.60632e-13
ATXN7L3	ENSG00000167967.16	E4F1	-0.27239	0.0781971	0.00194479
GATA3	ENSG00000167967.16	E4F1	-0.134232	0.0417357	0.00208581
IKZF1	ENSG00000167967.16	E4F1	-0.0831039	0.026818	0.00251842
KLF2	ENSG00000167967.16	E4F1	-0.192985	0.0540261	0.00160335
KMT2A	ENSG00000167967.16	E4F1	0.106995	0.0380437	0.00421735
MED12	ENSG00000167967.16	E4F1	-0.235998	0.0831121	0.0038118
NFKB2	ENSG00000167967.16	E4F1	-0.177157	0.0526476	0.00186902
PTEN	ENSG00000167967.16	E4F1	-0.184395	0.0699886	0.00478464
RELA	ENSG00000167967.16	E4F1	0.0390473	0.0142906	0.00400352
TNFAIP3	ENSG00000167967.16	E4F1	-0.32071	0.087235	0.00165753
ZNF217	ENSG00000167967.16	E4F1	-0.10828	0.0303493	0.00134748
YY1	ENSG00000167969.13	ECI1	1.20263	0.152305	4.55611e-05
DR1	ENSG00000162063.13	CCNF	0.228411	0.0778289	0.000759711
FOXK1	ENSG00000162063.13	CCNF	0.188234	0.0686723	0.00199321
MED12	ENSG00000162063.13	CCNF	0.241426	0.0731064	0.000340758
NFAT5	ENSG00000162063.13	CCNF	0.190006	0.0752688	0.00386276
YBX1	ENSG00000162063.13	CCNF	0.198481	0.0766929	0.00296071
ATXN7L3	ENSG00000162062.15	TEDC2	-0.420461	0.130217	0.00025097
FOXK1	ENSG00000162062.15	TEDC2	-0.138056	0.0403665	0.000269904
FOXP3	ENSG00000162062.15	TEDC2	-0.12837	0.0528484	0.00345233
GATA3	ENSG00000162062.15	TEDC2	-0.221098	0.0722897	0.000542043
HIVEP2	ENSG00000162062.15	TEDC2	-0.0280382	0.0107933	0.00195807
IKZF1	ENSG00000162062.15	TEDC2	-0.115535	0.0444074	0.00237389
IL2RA	ENSG00000162062.15	TEDC2	0.466669	0.145231	0.000340257
IRF4	ENSG00000162062.15	TEDC2	0.528205	0.191675	0.00123839
JAK3	ENSG00000162062.15	TEDC2	0.146607	0.0455723	0.000346939
KMT2A	ENSG00000162062.15	TEDC2	0.245178	0.0696748	0.000301368
NFKB2	ENSG00000162062.15	TEDC2	-0.242453	0.0866893	0.00130807
RELA	ENSG00000162062.15	TEDC2	0.0630432	0.0233064	0.00187786
STAT5A	ENSG00000162062.15	TEDC2	0.266316	0.0880045	0.000493401
STAT5B	ENSG00000162062.15	TEDC2	0.408842	0.13633	0.000542062
TNFAIP3	ENSG00000162062.15	TEDC2	-0.355052	0.132043	0.00249854
TTF1	ENSG00000162062.15	TEDC2	0.0788191	0.0288397	0.00148286
MED12	ENSG00000162065.14	TBC1D24	0.674904	0.177504	0.0029639
AKAP8	ENSG00000103363.16	ELOB	0.028058	0.010706	0.00434898
ATXN7L3	ENSG00000103363.16	ELOB	-0.179865	0.0325968	5.00619e-06
FOXK1	ENSG00000103363.16	ELOB	-0.0510446	0.0097208	2.36795e-06
FOXP3	ENSG00000103363.16	ELOB	-0.0394046	0.0130539	0.00125135
GATA3	ENSG00000103363.16	ELOB	-0.0868031	0.0179523	4.10662e-06
HIVEP2	ENSG00000103363.16	ELOB	-0.00941114	0.002706	0.000246277
IKZF1	ENSG00000103363.16	ELOB	-0.0454603	0.0116454	4.79154e-05
IL2RA	ENSG00000103363.16	ELOB	0.181385	0.0338733	7.56724e-07
IRF4	ENSG00000103363.16	ELOB	0.16914	0.0456252	0.000109416
JAK3	ENSG00000103363.16	ELOB	0.0551739	0.010374	7.55963e-06
KLF2	ENSG00000103363.16	ELOB	-0.0901337	0.0220092	0.000119522
KMT2A	ENSG00000103363.16	ELOB	0.0973645	0.0160033	1.5614e-06
MBD2	ENSG00000103363.16	ELOB	-0.025629	0.00807248	0.00073586
NFKB1	ENSG00000103363.16	ELOB	0.0668088	0.0162803	2.43911e-05
NFKB2	ENSG00000103363.16	ELOB	-0.0987264	0.022548	6.87427e-06
RBCK1	ENSG00000103363.16	ELOB	0.0324268	0.0101085	0.000657513
RELA	ENSG00000103363.16	ELOB	0.0300351	0.00604262	5.10073e-06
STAT5A	ENSG00000103363.16	ELOB	0.0985721	0.0204028	2.45063e-06
STAT5B	ENSG00000103363.16	ELOB	0.154131	0.0320526	2.47847e-06
TNFAIP3	ENSG00000103363.16	ELOB	-0.171746	0.0357708	2.19661e-06
TTF1	ENSG00000103363.16	ELOB	0.0333437	0.00714821	9.359e-06
YY1	ENSG00000103363.16	ELOB	0.043275	0.0117085	0.000110333
ZNF217	ENSG00000103363.16	ELOB	-0.0443949	0.0125388	0.000200134
BCL11B	ENSG00000162078.12	ZG16B	-0.758014	0.202572	0.00468244
CBFB	ENSG00000162078.12	ZG16B	-0.822785	0.240136	0.000187543
IRF4	ENSG00000162078.12	ZG16B	-0.735644	0.231342	0.00050737
MED12	ENSG00000162078.12	ZG16B	-0.688869	0.216096	0.000543206
MED12	ENSG00000127564.17	PKMYT1	0.261823	0.0875842	0.000118812
AIRE	ENSG00000162073.14	PAQR4	0.0757875	0.0250758	0.00283195
ARID5A	ENSG00000162073.14	PAQR4	0.0663357	0.0219345	0.00324817
BACH2	ENSG00000162073.14	PAQR4	0.0380982	0.0145819	0.00482938
CBFB	ENSG00000162073.14	PAQR4	0.329244	0.119019	0.00329176
DR1	ENSG00000162073.14	PAQR4	0.0796814	0.0244558	0.00446158
ETS1	ENSG00000162073.14	PAQR4	0.103898	0.0297572	0.00189375
GFI1	ENSG00000162073.14	PAQR4	0.0601362	0.0213932	0.00458873
HIVEP3	ENSG00000162073.14	PAQR4	0.0720943	0.0251099	0.00310878
IRF3	ENSG00000162073.14	PAQR4	0.0624401	0.0221869	0.00445366
KLF9	ENSG00000162073.14	PAQR4	0.035402	0.0146433	0.00393593
MYSM1	ENSG00000162073.14	PAQR4	0.0595149	0.019075	0.00306073
NFAT5	ENSG00000162073.14	PAQR4	0.0770428	0.0250691	0.00471438
RBCK1	ENSG00000162073.14	PAQR4	0.0553804	0.0194471	0.00334655
REL	ENSG00000162073.14	PAQR4	0.0583846	0.0221069	0.00380798
STAT3	ENSG00000162073.14	PAQR4	0.0587439	0.0186554	0.00372902
TBX21	ENSG00000162073.14	PAQR4	0.0784449	0.0240979	0.00440866
TP53	ENSG00000162073.14	PAQR4	0.0854419	0.0298306	0.00430786
YBX1	ENSG00000162073.14	PAQR4	0.0318688	0.0139625	0.00243078
ZKSCAN1	ENSG00000162073.14	PAQR4	0.0683173	0.0233223	0.00340212
ZNF319	ENSG00000162073.14	PAQR4	0.0513652	0.017885	0.00380827
ZNF575	ENSG00000162073.14	PAQR4	0.0690552	0.0225562	0.00454064
BCL11B	ENSG00000006327.14	TNFRSF12A	-0.441951	0.126256	0.00167379
BPTF	ENSG00000006327.14	TNFRSF12A	-0.474981	0.15708	0.00406648
ELK4	ENSG00000006327.14	TNFRSF12A	-0.420879	0.11889	0.00410074
EPAS1	ENSG00000006327.14	TNFRSF12A	-0.436003	0.121802	0.00473525
IRF4	ENSG00000006327.14	TNFRSF12A	-0.445174	0.166448	0.00117504
IRF7	ENSG00000006327.14	TNFRSF12A	-0.432893	0.125604	0.00203003
NFKB2	ENSG00000006327.14	TNFRSF12A	-0.455952	0.136741	0.00460173
POU2F1	ENSG00000006327.14	TNFRSF12A	-0.443314	0.129333	0.00131728
PTEN	ENSG00000006327.14	TNFRSF12A	-0.429194	0.132488	0.00304754
RFX5	ENSG00000006327.14	TNFRSF12A	-0.47914	0.151907	0.00187791
SETDB1	ENSG00000006327.14	TNFRSF12A	-0.425006	0.116891	0.00401459
TCF3	ENSG00000006327.14	TNFRSF12A	-0.435748	0.121276	0.00426152
ZNF329	ENSG00000006327.14	TNFRSF12A	-0.423701	0.117333	0.00477643
AIRE	ENSG00000103145.11	HCFC1R1	-0.174875	0.0270113	5.36188e-06
AKAP8	ENSG00000103145.11	HCFC1R1	-0.123855	0.0204669	1.04785e-05
ARID5A	ENSG00000103145.11	HCFC1R1	-0.143287	0.0230653	1.12238e-05
ATMIN	ENSG00000103145.11	HCFC1R1	-0.118166	0.018161	9.5857e-05
BACH2	ENSG00000103145.11	HCFC1R1	-0.0954205	0.0143344	5.80429e-05
BCL11B	ENSG00000103145.11	HCFC1R1	-0.101314	0.0259828	5.68424e-05
BPTF	ENSG00000103145.11	HCFC1R1	-0.193447	0.0335907	2.40537e-05
CLOCK	ENSG00000103145.11	HCFC1R1	-0.152854	0.0224357	2.89563e-05
DR1	ENSG00000103145.11	HCFC1R1	-0.150063	0.0241194	1.203e-05
EGR3	ENSG00000103145.11	HCFC1R1	-0.14899	0.0224855	9.2219e-05
ELK4	ENSG00000103145.11	HCFC1R1	-0.120666	0.0180375	4.89438e-05
EPAS1	ENSG00000103145.11	HCFC1R1	-0.15765	0.023469	4.26753e-05
ETS1	ENSG00000103145.11	HCFC1R1	-0.0723252	0.0339305	0.000494296
FOXP1	ENSG00000103145.11	HCFC1R1	-0.0441092	0.010853	8.54489e-05
FOXP3	ENSG00000103145.11	HCFC1R1	-0.163804	0.0257274	0.000118755
GATA3	ENSG00000103145.11	HCFC1R1	-0.123305	0.0289624	9.71825e-05
GFI1	ENSG00000103145.11	HCFC1R1	-0.138257	0.0226977	7.96756e-06
HIVEP2	ENSG00000103145.11	HCFC1R1	-0.0310338	0.00521504	0.000142901
HIVEP3	ENSG00000103145.11	HCFC1R1	-0.175754	0.0269687	4.41772e-05
IKZF1	ENSG00000103145.11	HCFC1R1	-0.0962605	0.0211662	4.79898e-05
IRF1	ENSG00000103145.11	HCFC1R1	-0.108102	0.0277803	0.000117732
IRF2	ENSG00000103145.11	HCFC1R1	-0.02821	0.010396	0.000370134
IRF3	ENSG00000103145.11	HCFC1R1	-0.165259	0.0243112	4.95757e-06
IRF7	ENSG00000103145.11	HCFC1R1	-0.118422	0.0185256	7.89633e-05
IRF8	ENSG00000103145.11	HCFC1R1	-0.156032	0.0234034	1.747e-05
IRF9	ENSG00000103145.11	HCFC1R1	-0.160725	0.023933	7.66636e-05
KLF9	ENSG00000103145.11	HCFC1R1	-0.0911677	0.0137804	1.58912e-05
LCOR	ENSG00000103145.11	HCFC1R1	-0.14979	0.0229168	5.91802e-05
MYSM1	ENSG00000103145.11	HCFC1R1	-0.118923	0.0195763	5.28397e-05
NFAT5	ENSG00000103145.11	HCFC1R1	-0.164029	0.0260647	2.94309e-05
NFE2L2	ENSG00000103145.11	HCFC1R1	-0.155797	0.0230557	4.00036e-05
NFE2L3	ENSG00000103145.11	HCFC1R1	-0.148823	0.0219876	8.43157e-05
NFKB1	ENSG00000103145.11	HCFC1R1	-0.163587	0.0287826	8.03465e-06
NFKB2	ENSG00000103145.11	HCFC1R1	-0.157168	0.0380869	0.000147855
POU2F1	ENSG00000103145.11	HCFC1R1	-0.127946	0.0193338	0.000171453
RBCK1	ENSG00000103145.11	HCFC1R1	-0.112255	0.0186613	4.08906e-05
REL	ENSG00000103145.11	HCFC1R1	-0.150693	0.0231539	3.40628e-05
RELA	ENSG00000103145.11	HCFC1R1	-0.038274	0.00942168	0.000149301
RELB	ENSG00000103145.11	HCFC1R1	-0.153657	0.0235389	7.78386e-05
RFX5	ENSG00000103145.11	HCFC1R1	-0.187692	0.0314783	3.09301e-05
RORC	ENSG00000103145.11	HCFC1R1	-0.172477	0.026651	6.54151e-05
SETDB1	ENSG00000103145.11	HCFC1R1	-0.108695	0.019803	8.65531e-05
SON	ENSG00000103145.11	HCFC1R1	-0.13807	0.0224866	0.000167616
SP110	ENSG00000103145.11	HCFC1R1	-0.173421	0.026046	3.22022e-05
SREBF1	ENSG00000103145.11	HCFC1R1	-0.111638	0.0172854	2.45638e-05
STAT1	ENSG00000103145.11	HCFC1R1	-0.159092	0.0259534	4.28616e-05
STAT2	ENSG00000103145.11	HCFC1R1	-0.116984	0.0180747	0.000133579
STAT3	ENSG00000103145.11	HCFC1R1	-0.123488	0.0188989	2.98954e-05
TBX21	ENSG00000103145.11	HCFC1R1	-0.138624	0.025508	3.48886e-05
TCF3	ENSG00000103145.11	HCFC1R1	-0.1537	0.0233774	7.49996e-05
TET2	ENSG00000103145.11	HCFC1R1	-0.103679	0.0155699	0.00013787
TP53	ENSG00000103145.11	HCFC1R1	-0.226176	0.033361	2.3676e-05
TTF1	ENSG00000103145.11	HCFC1R1	-0.0566061	0.0127676	9.98546e-05
YBX1	ENSG00000103145.11	HCFC1R1	-0.023646	0.00911414	0.00198457
YBX3	ENSG00000103145.11	HCFC1R1	-0.164486	0.0249697	9.90635e-05
YY1	ENSG00000103145.11	HCFC1R1	-0.0970568	0.019291	0.000232577
ZBTB14	ENSG00000103145.11	HCFC1R1	-0.134219	0.0204678	0.00018743
ZBTB24	ENSG00000103145.11	HCFC1R1	-0.162429	0.0241011	7.91181e-05
ZFP3	ENSG00000103145.11	HCFC1R1	-0.12009	0.0181841	2.73416e-05
ZKSCAN1	ENSG00000103145.11	HCFC1R1	-0.163978	0.024899	3.01907e-05
ZNF319	ENSG00000103145.11	HCFC1R1	-0.127708	0.0188205	3.82402e-05
ZNF329	ENSG00000103145.11	HCFC1R1	-0.125779	0.0192817	2.22082e-05
ZNF331	ENSG00000103145.11	HCFC1R1	-0.131473	0.0195478	9.41109e-05
ZNF341	ENSG00000103145.11	HCFC1R1	-0.15795	0.0232298	9.1481e-05
ZNF575	ENSG00000103145.11	HCFC1R1	-0.157238	0.0238902	3.02455e-05
ZNF655	ENSG00000103145.11	HCFC1R1	-0.122337	0.0182138	3.12612e-05
ZNF708	ENSG00000103145.11	HCFC1R1	-0.122009	0.0181529	8.59699e-05
ZNF791	ENSG00000103145.11	HCFC1R1	-0.146666	0.0227096	2.59183e-05
ATXN7L3	ENSG00000131652.14	THOC6	0.368692	0.108429	0.000210899
BPTF	ENSG00000131652.14	THOC6	-0.138369	0.0581458	0.00469006
CBFB	ENSG00000131652.14	THOC6	0.821101	0.234783	5.44002e-05
ETS1	ENSG00000131652.14	THOC6	0.144551	0.053971	0.00235468
FOXK1	ENSG00000131652.14	THOC6	0.104265	0.0320366	0.00035692
KLF2	ENSG00000131652.14	THOC6	0.369639	0.0802922	4.45387e-06
KMT2A	ENSG00000131652.14	THOC6	-0.146127	0.0515755	0.00205741
MED12	ENSG00000131652.14	THOC6	0.500551	0.116921	6.08176e-06
MYB	ENSG00000131652.14	THOC6	0.321378	0.110718	0.00183026
NFKB2	ENSG00000131652.14	THOC6	0.209819	0.074369	0.00212662
RELA	ENSG00000131652.14	THOC6	-0.054204	0.0201916	0.00309879
TNFAIP3	ENSG00000131652.14	THOC6	0.551145	0.12784	5.41912e-06
ZNF217	ENSG00000131652.14	THOC6	0.16361	0.0422482	2.55268e-05
MED12	ENSG00000162069.16	BICDL2	-1.03413	0.408801	0.000575923
AKAP8	ENSG00000261971.9	MMP25-AS1	-0.0828434	0.0310609	0.00369569
ATXN7L3	ENSG00000261971.9	MMP25-AS1	0.59426	0.0837648	1.56286e-12
BCL11B	ENSG00000261971.9	MMP25-AS1	-0.0959529	0.0309888	0.000906037
CBFB	ENSG00000261971.9	MMP25-AS1	0.577694	0.175952	0.000476823
ETS1	ENSG00000261971.9	MMP25-AS1	0.159528	0.0436495	0.000111481
FOXK1	ENSG00000261971.9	MMP25-AS1	0.192582	0.0252111	9.75653e-12
FOXP3	ENSG00000261971.9	MMP25-AS1	0.13943	0.0382065	0.000109289
GATA3	ENSG00000261971.9	MMP25-AS1	0.286868	0.0476896	3.52065e-10
HIVEP2	ENSG00000261971.9	MMP25-AS1	0.0336292	0.00769307	4.55316e-06
IKZF1	ENSG00000261971.9	MMP25-AS1	0.143301	0.0311329	1.47832e-06
IL2RA	ENSG00000261971.9	MMP25-AS1	-0.632354	0.0864469	8.62427e-13
IRF4	ENSG00000261971.9	MMP25-AS1	-0.704974	0.108696	2.37019e-11
IRF7	ENSG00000261971.9	MMP25-AS1	0.0760579	0.0267957	0.00209914
JAK3	ENSG00000261971.9	MMP25-AS1	-0.200129	0.026045	6.51124e-12
KLF2	ENSG00000261971.9	MMP25-AS1	0.284255	0.0550584	3.36607e-07
KMT2A	ENSG00000261971.9	MMP25-AS1	-0.343504	0.041284	1.15364e-11
MBD2	ENSG00000261971.9	MMP25-AS1	0.0798371	0.0207593	4.90728e-05
MYB	ENSG00000261971.9	MMP25-AS1	-0.234145	0.0835577	0.00244799
NFKB1	ENSG00000261971.9	MMP25-AS1	-0.221601	0.0459906	4.83888e-07
NFKB2	ENSG00000261971.9	MMP25-AS1	0.315007	0.0592591	3.08301e-08
RBCK1	ENSG00000261971.9	MMP25-AS1	-0.105844	0.0288076	0.000102382
REL	ENSG00000261971.9	MMP25-AS1	-0.0896589	0.033896	0.00391094
RELA	ENSG00000261971.9	MMP25-AS1	-0.099152	0.0162051	2.03488e-10
STAT5A	ENSG00000261971.9	MMP25-AS1	-0.356009	0.0510418	1.42059e-11
STAT5B	ENSG00000261971.9	MMP25-AS1	-0.546596	0.0807198	5.7455e-12
TET2	ENSG00000261971.9	MMP25-AS1	0.0580355	0.0225204	0.00473395
TNFAIP3	ENSG00000261971.9	MMP25-AS1	0.548371	0.0907784	5.41649e-10
TTF1	ENSG00000261971.9	MMP25-AS1	-0.122322	0.0189714	5.1938e-11
YBX1	ENSG00000261971.9	MMP25-AS1	-0.0378021	0.0144575	0.00423899
YY1	ENSG00000261971.9	MMP25-AS1	-0.145082	0.0315865	1.46873e-06
ZNF217	ENSG00000261971.9	MMP25-AS1	0.126048	0.0307462	1.84148e-05
ZNF791	ENSG00000261971.9	MMP25-AS1	-0.0898938	0.033716	0.00366202
BCL11B	ENSG00000008516.18	MMP25	-1.75222	0.131757	9.72009e-41
BPTF	ENSG00000008516.18	MMP25	-0.590114	0.17399	0.000345326
CBFB	ENSG00000008516.18	MMP25	0.903173	0.191046	1.09743e-06
DR1	ENSG00000008516.18	MMP25	-0.493123	0.154036	0.000682014
ETS1	ENSG00000008516.18	MMP25	1.44599	0.202072	3.51164e-13
GATA3	ENSG00000008516.18	MMP25	1.67603	0.234097	3.19633e-13
HIVEP3	ENSG00000008516.18	MMP25	0.601534	0.217692	0.00284008
IRF4	ENSG00000008516.18	MMP25	-1.43831	0.128842	2.60004e-29
KMT2A	ENSG00000008516.18	MMP25	-0.861688	0.14203	6.34658e-10
MBD2	ENSG00000008516.18	MMP25	-0.785395	0.122874	8.04146e-11
MED12	ENSG00000008516.18	MMP25	0.609873	0.161143	7.63278e-05
MYB	ENSG00000008516.18	MMP25	-0.441154	0.145711	0.00123029
PTEN	ENSG00000008516.18	MMP25	-0.575086	0.135674	1.11799e-05
STAT5B	ENSG00000008516.18	MMP25	-0.426283	0.159498	0.00375677
ATXN7L3	ENSG00000008517.19	IL32	0.359928	0.0700263	1.36763e-07
BCL11B	ENSG00000008517.19	IL32	-0.394066	0.0686541	4.47334e-09
CBFB	ENSG00000008517.19	IL32	0.853081	0.0761912	0
DR1	ENSG00000008517.19	IL32	0.307564	0.0726886	1.16009e-05
FOXK1	ENSG00000008517.19	IL32	0.20072	0.0644258	0.000918509
GATA3	ENSG00000008517.19	IL32	0.455839	0.0780654	2.57471e-09
MBD2	ENSG00000008517.19	IL32	0.177706	0.0633573	0.00251831
MED12	ENSG00000008517.19	IL32	1.0406	0.0710631	0
MYB	ENSG00000008517.19	IL32	-0.179373	0.0676142	0.00397623
PTEN	ENSG00000008517.19	IL32	-0.285893	0.065732	6.70405e-06
RELA	ENSG00000008517.19	IL32	0.20991	0.0631234	0.000441676
YBX1	ENSG00000008517.19	IL32	-0.292372	0.0718008	2.28506e-05
YY1	ENSG00000008517.19	IL32	0.196961	0.0647258	0.0011717
ZNF217	ENSG00000008517.19	IL32	0.345422	0.0658406	7.72806e-08
ZNF575	ENSG00000008517.19	IL32	0.226925	0.0740128	0.00108497
CBFB	ENSG00000262370.7	ENSG00000262370	0.622959	0.267369	0.000680196
CBFB	ENSG00000263072.10	ZNF213-AS1	0.885483	0.294082	0.000804788
ATXN7L3	ENSG00000085644.14	ZNF213	-0.311795	0.11899	0.00464859
KLF2	ENSG00000085644.14	ZNF213	-0.269741	0.0867648	0.00334852
MED12	ENSG00000085644.14	ZNF213	-0.367291	0.126571	0.0027197
TNFAIP3	ENSG00000085644.14	ZNF213	-0.420397	0.139527	0.00342849
ZNF217	ENSG00000085644.14	ZNF213	-0.138393	0.0471517	0.00363917
AIRE	ENSG00000010539.12	ZNF200	0.0677273	0.0214507	0.000950781
ARID5A	ENSG00000010539.12	ZNF200	0.055119	0.0185543	0.00157311
ATXN7L3	ENSG00000010539.12	ZNF200	0.140406	0.0517827	0.00351437
BACH2	ENSG00000010539.12	ZNF200	0.0350258	0.0111801	0.00100614
CLOCK	ENSG00000010539.12	ZNF200	0.061531	0.0173039	0.000444982
EGR3	ENSG00000010539.12	ZNF200	0.063636	0.0173455	0.000380208
ELK4	ENSG00000010539.12	ZNF200	0.0523555	0.0141336	0.000386143
EPAS1	ENSG00000010539.12	ZNF200	0.0583589	0.0182974	0.000988213
ETS1	ENSG00000010539.12	ZNF200	0.0950069	0.0277936	0.000521071
FOXK1	ENSG00000010539.12	ZNF200	0.0706405	0.0159382	0.000303741
FOXP3	ENSG00000010539.12	ZNF200	0.0892567	0.0212988	0.000289731
GATA3	ENSG00000010539.12	ZNF200	0.0981315	0.0287321	0.000596469
GFI1	ENSG00000010539.12	ZNF200	0.0666861	0.0182764	0.000391954
HIVEP2	ENSG00000010539.12	ZNF200	0.0192775	0.00454027	0.000297817
HIVEP3	ENSG00000010539.12	ZNF200	0.0637476	0.0214118	0.00152519
IKZF1	ENSG00000010539.12	ZNF200	0.0539235	0.0185835	0.00200639
IL2RA	ENSG00000010539.12	ZNF200	-0.165438	0.0531244	0.00120015
IRF2	ENSG00000010539.12	ZNF200	0.0273204	0.00789199	0.000505685
IRF3	ENSG00000010539.12	ZNF200	0.0725689	0.0189482	0.000332517
IRF4	ENSG00000010539.12	ZNF200	-0.271953	0.0711818	0.000351085
IRF7	ENSG00000010539.12	ZNF200	0.0566836	0.0147816	0.000341365
IRF8	ENSG00000010539.12	ZNF200	0.0510406	0.0177031	0.00200316
IRF9	ENSG00000010539.12	ZNF200	0.0665397	0.0185597	0.000422083
JAK3	ENSG00000010539.12	ZNF200	-0.0550284	0.0162086	0.000665762
KMT2A	ENSG00000010539.12	ZNF200	-0.0941784	0.0254288	0.000428105
MYSM1	ENSG00000010539.12	ZNF200	0.0460057	0.0157541	0.0018927
NFAT5	ENSG00000010539.12	ZNF200	0.0547089	0.0210634	0.00462515
NFE2L2	ENSG00000010539.12	ZNF200	0.0595208	0.0175648	0.000559876
NFE2L3	ENSG00000010539.12	ZNF200	0.0480033	0.0168043	0.00226129
NFKB2	ENSG00000010539.12	ZNF200	0.10497	0.035972	0.00191715
RELB	ENSG00000010539.12	ZNF200	0.0538352	0.0187109	0.00203481
RORC	ENSG00000010539.12	ZNF200	0.0827118	0.0213217	0.000334841
SON	ENSG00000010539.12	ZNF200	0.0706553	0.0189127	0.000355037
STAT1	ENSG00000010539.12	ZNF200	0.0581215	0.0202718	0.00213356
STAT2	ENSG00000010539.12	ZNF200	0.0420976	0.0135799	0.00110291
STAT5A	ENSG00000010539.12	ZNF200	-0.0982802	0.0318271	0.00127417
STAT5B	ENSG00000010539.12	ZNF200	-0.143249	0.0500692	0.00233137
TBX21	ENSG00000010539.12	ZNF200	0.0655376	0.0204365	0.000826345
TCF3	ENSG00000010539.12	ZNF200	0.0785266	0.0188734	0.000320721
TET2	ENSG00000010539.12	ZNF200	0.0501151	0.0124198	0.000325417
TP53	ENSG00000010539.12	ZNF200	0.102311	0.0261042	0.000350486
YBX3	ENSG00000010539.12	ZNF200	0.0767551	0.0199406	0.000373617
ZBTB24	ENSG00000010539.12	ZNF200	0.0541716	0.0184263	0.0017136
ZFP3	ENSG00000010539.12	ZNF200	0.0510219	0.014095	0.000437889
ZKSCAN1	ENSG00000010539.12	ZNF200	0.0509704	0.01972	0.00478885
ZNF319	ENSG00000010539.12	ZNF200	0.0501503	0.0145675	0.000506665
ZNF331	ENSG00000010539.12	ZNF200	0.0533814	0.0149861	0.000423479
ZNF341	ENSG00000010539.12	ZNF200	0.0646112	0.0178771	0.000401701
ZNF575	ENSG00000010539.12	ZNF200	0.0580585	0.018829	0.00123166
ZNF655	ENSG00000010539.12	ZNF200	0.0410839	0.0136493	0.00139747
ZNF708	ENSG00000010539.12	ZNF200	0.0464945	0.0139464	0.000624039
SETDB1	ENSG00000162086.16	ZNF75A	-0.648271	0.210999	0.00136915
NFAT5	ENSG00000103343.13	ZNF174	-0.094254	0.0426082	0.00276972
FOXK1	ENSG00000103351.13	CLUAP1	-0.248172	0.0874958	0.000771836
MED12	ENSG00000103351.13	CLUAP1	-0.213581	0.0847673	0.00344043
YBX1	ENSG00000103351.13	CLUAP1	-0.233578	0.0906682	0.00207648
ATXN7L3	ENSG00000167984.18	NLRC3	0.199844	0.0357773	1.69847e-05
BCL11B	ENSG00000167984.18	NLRC3	-0.0403646	0.0130364	0.000717057
BPTF	ENSG00000167984.18	NLRC3	-0.0454057	0.016775	0.00338405
CBFB	ENSG00000167984.18	NLRC3	0.462135	0.0807874	9.80921e-06
EGR3	ENSG00000167984.18	NLRC3	0.0285433	0.0110949	0.00487132
ETS1	ENSG00000167984.18	NLRC3	0.107954	0.0199036	1.34127e-08
FOXK1	ENSG00000167984.18	NLRC3	0.0751336	0.0111062	6.3932e-05
FOXP3	ENSG00000167984.18	NLRC3	0.0490652	0.013725	0.000264497
GATA3	ENSG00000167984.18	NLRC3	0.0980903	0.0195647	0.0001074
HIVEP2	ENSG00000167984.18	NLRC3	0.0175043	0.00339991	2.47053e-05
IKZF1	ENSG00000167984.18	NLRC3	0.0535295	0.0126791	8.33867e-05
IL2RA	ENSG00000167984.18	NLRC3	-0.112637	0.0364267	0.00107028
IRF7	ENSG00000167984.18	NLRC3	0.0266639	0.00953428	0.0025079
JAK3	ENSG00000167984.18	NLRC3	-0.0329109	0.0114727	0.00177006
KLF2	ENSG00000167984.18	NLRC3	0.165258	0.0250026	1.34814e-05
KMT2A	ENSG00000167984.18	NLRC3	-0.0983139	0.0174474	1.90535e-05
MED12	ENSG00000167984.18	NLRC3	0.194263	0.0387219	1.68775e-05
NFKB1	ENSG00000167984.18	NLRC3	-0.047403	0.0170952	0.00285351
NFKB2	ENSG00000167984.18	NLRC3	0.1231	0.0246925	7.39267e-05
RELA	ENSG00000167984.18	NLRC3	-0.0232043	0.00652011	0.000285318
SETDB1	ENSG00000167984.18	NLRC3	0.0310377	0.0100833	0.00100189
STAT3	ENSG00000167984.18	NLRC3	0.0335877	0.0102014	0.000535689
TET2	ENSG00000167984.18	NLRC3	0.0320419	0.00798965	0.000160072
TNFAIP3	ENSG00000167984.18	NLRC3	0.249664	0.040084	5.26589e-05
TP53	ENSG00000167984.18	NLRC3	0.0429108	0.0164558	0.00442906
TTF1	ENSG00000167984.18	NLRC3	-0.0210762	0.0076486	0.00279792
ZFP3	ENSG00000167984.18	NLRC3	0.0278203	0.00940974	0.00123212
ZNF217	ENSG00000167984.18	NLRC3	0.0645331	0.0141658	1.10105e-05
ZNF331	ENSG00000167984.18	NLRC3	0.0267239	0.00957585	0.0025504
ZNF708	ENSG00000167984.18	NLRC3	0.027997	0.00896054	0.000931988
AIRE	ENSG00000213918.11	DNASE1	-0.0803802	0.0212459	6.04608e-05
AKAP8	ENSG00000213918.11	DNASE1	-0.102249	0.0173981	8.94707e-09
ARID5A	ENSG00000213918.11	DNASE1	-0.0752543	0.0183686	1.54773e-05
ATMIN	ENSG00000213918.11	DNASE1	-0.0569264	0.013582	8.99679e-06
ATXN7L3	ENSG00000213918.11	DNASE1	0.366016	0.0512546	4.22039e-10
BACH2	ENSG00000213918.11	DNASE1	-0.0411558	0.0111021	8.18456e-05
BCL11B	ENSG00000213918.11	DNASE1	-0.0920125	0.0187689	3.04026e-07
BPTF	ENSG00000213918.11	DNASE1	-0.145699	0.0260832	3.56759e-08
CBFB	ENSG00000213918.11	DNASE1	0.44648	0.112745	3.28051e-05
DR1	ENSG00000213918.11	DNASE1	-0.0884486	0.0205209	5.34812e-06
EPAS1	ENSG00000213918.11	DNASE1	-0.0596351	0.0181487	0.000426516
ETS1	ENSG00000213918.11	DNASE1	0.0814119	0.0271831	0.00132781
FOXK1	ENSG00000213918.11	DNASE1	0.107178	0.0155995	6.21847e-09
GATA3	ENSG00000213918.11	DNASE1	0.141596	0.0279831	1.88072e-07
GFI1	ENSG00000213918.11	DNASE1	-0.0512824	0.0178223	0.00184629
HIVEP2	ENSG00000213918.11	DNASE1	0.0119279	0.00428488	0.00272079
HIVEP3	ENSG00000213918.11	DNASE1	-0.0886893	0.0213183	1.13375e-05
IKZF1	ENSG00000213918.11	DNASE1	0.0636039	0.0181807	0.00023506
IL2RA	ENSG00000213918.11	DNASE1	-0.334997	0.0520385	3.82776e-09
IRF4	ENSG00000213918.11	DNASE1	-0.318355	0.068619	1.26639e-06
IRF8	ENSG00000213918.11	DNASE1	-0.0622111	0.0177796	0.000187367
JAK3	ENSG00000213918.11	DNASE1	-0.105373	0.0158249	1.10396e-08
KLF2	ENSG00000213918.11	DNASE1	0.226419	0.0352312	1.52833e-09
KLF9	ENSG00000213918.11	DNASE1	-0.0504651	0.0106835	6.51659e-07
KMT2A	ENSG00000213918.11	DNASE1	-0.198683	0.0251036	1.87724e-09
LCOR	ENSG00000213918.11	DNASE1	-0.0778156	0.0173769	2.27758e-06
MBD2	ENSG00000213918.11	DNASE1	0.0484659	0.0126455	5.36578e-05
MYSM1	ENSG00000213918.11	DNASE1	-0.0619425	0.015576	2.64855e-05
NFAT5	ENSG00000213918.11	DNASE1	-0.0953374	0.021008	1.80785e-06
NFE2L3	ENSG00000213918.11	DNASE1	-0.0601381	0.0168115	0.000135675
NFKB1	ENSG00000213918.11	DNASE1	-0.192803	0.0264763	5.09846e-09
NFKB2	ENSG00000213918.11	DNASE1	0.16094	0.0351846	2.28075e-06
POU2F1	ENSG00000213918.11	DNASE1	-0.0500879	0.0146026	0.000240679
RBCK1	ENSG00000213918.11	DNASE1	-0.098187	0.0162952	1.5197e-08
REL	ENSG00000213918.11	DNASE1	-0.104667	0.0186576	2.0083e-08
RELA	ENSG00000213918.11	DNASE1	-0.0742898	0.00966483	3.49574e-08
RELB	ENSG00000213918.11	DNASE1	-0.0815544	0.0186833	4.29118e-06
SP110	ENSG00000213918.11	DNASE1	-0.0842316	0.0197967	6.72265e-06
SREBF1	ENSG00000213918.11	DNASE1	-0.0701041	0.0135888	6.59251e-08
STAT5A	ENSG00000213918.11	DNASE1	-0.17626	0.0309881	4.52099e-09
STAT5B	ENSG00000213918.11	DNASE1	-0.273869	0.048884	1.23309e-08
TBX21	ENSG00000213918.11	DNASE1	-0.0628384	0.0199824	0.000744679
TNFAIP3	ENSG00000213918.11	DNASE1	0.411557	0.0571726	2.10024e-09
TTF1	ENSG00000213918.11	DNASE1	-0.0848525	0.0113601	2.5337e-08
YY1	ENSG00000213918.11	DNASE1	-0.107871	0.018509	1.03564e-09
ZBTB14	ENSG00000213918.11	DNASE1	-0.0823955	0.0161454	8.60304e-08
ZBTB24	ENSG00000213918.11	DNASE1	-0.0696503	0.0184565	6.08044e-05
ZKSCAN1	ENSG00000213918.11	DNASE1	-0.0914103	0.0197881	1.16185e-06
ZNF217	ENSG00000213918.11	DNASE1	0.101946	0.0195128	7.26363e-08
ZNF319	ENSG00000213918.11	DNASE1	-0.0386666	0.0143901	0.00328841
ZNF329	ENSG00000213918.11	DNASE1	-0.0861108	0.0153995	1.81504e-08
ZNF575	ENSG00000213918.11	DNASE1	-0.0690377	0.0186895	8.64711e-05
ZNF655	ENSG00000213918.11	DNASE1	-0.0382949	0.013636	0.00222096
ZNF791	ENSG00000213918.11	DNASE1	-0.101162	0.0186317	1.26266e-08
AKAP8	ENSG00000126602.11	TRAP1	0.0817116	0.0158577	1.25273e-07
ATXN7L3	ENSG00000126602.11	TRAP1	-0.627385	0.0443899	1.30541e-28
BCL11B	ENSG00000126602.11	TRAP1	0.0729543	0.0160748	2.77015e-06
BPTF	ENSG00000126602.11	TRAP1	0.0934199	0.0231257	2.66185e-05
CBFB	ENSG00000126602.11	TRAP1	-0.496569	0.0908014	2.22144e-08
DR1	ENSG00000126602.11	TRAP1	0.0768463	0.0189857	2.50514e-05
EGR3	ENSG00000126602.11	TRAP1	-0.0744117	0.0160004	1.55998e-06
ELK4	ENSG00000126602.11	TRAP1	-0.0418586	0.0131022	0.000685807
ETS1	ENSG00000126602.11	TRAP1	-0.141527	0.0227632	2.32006e-10
FOXK1	ENSG00000126602.11	TRAP1	-0.186933	0.0133529	8.65855e-23
FOXP3	ENSG00000126602.11	TRAP1	-0.155579	0.0193319	2.69495e-16
GATA3	ENSG00000126602.11	TRAP1	-0.312138	0.0249212	4.66196e-23
HIVEP2	ENSG00000126602.11	TRAP1	-0.0360778	0.00388538	5.75285e-21
IKZF1	ENSG00000126602.11	TRAP1	-0.163886	0.016214	5.89631e-22
IL2RA	ENSG00000126602.11	TRAP1	0.648085	0.04782	0
IRF1	ENSG00000126602.11	TRAP1	-0.109982	0.0206199	4.28821e-08
IRF3	ENSG00000126602.11	TRAP1	-0.0583132	0.0175499	0.000437317
IRF4	ENSG00000126602.11	TRAP1	0.644386	0.0645674	0
IRF7	ENSG00000126602.11	TRAP1	-0.0887436	0.0135011	1.98555e-11
IRF9	ENSG00000126602.11	TRAP1	-0.0455067	0.0172534	0.00413301
JAK3	ENSG00000126602.11	TRAP1	0.198941	0.0147735	0
KLF2	ENSG00000126602.11	TRAP1	-0.302212	0.0290111	4.30542e-24
KLF9	ENSG00000126602.11	TRAP1	0.0275171	0.00994522	0.00281909
KMT2A	ENSG00000126602.11	TRAP1	0.346714	0.0223287	0
MBD2	ENSG00000126602.11	TRAP1	-0.0864602	0.0112463	5.16786e-15
MED12	ENSG00000126602.11	TRAP1	-0.127826	0.0457949	0.00263189
MYB	ENSG00000126602.11	TRAP1	0.176459	0.0498933	0.000199429
NFAT5	ENSG00000126602.11	TRAP1	0.0532881	0.0194904	0.00312165
NFKB1	ENSG00000126602.11	TRAP1	0.216713	0.0238636	0
NFKB2	ENSG00000126602.11	TRAP1	-0.351697	0.0310043	1.59624e-24
RBCK1	ENSG00000126602.11	TRAP1	0.102366	0.0149873	3.52851e-12
REL	ENSG00000126602.11	TRAP1	0.0803426	0.0172397	1.53088e-06
RELA	ENSG00000126602.11	TRAP1	0.100637	0.00858992	0
RORC	ENSG00000126602.11	TRAP1	-0.115509	0.0195831	1.56242e-09
SETDB1	ENSG00000126602.11	TRAP1	-0.0428223	0.0134232	0.000707926
SON	ENSG00000126602.11	TRAP1	-0.098052	0.0172811	5.97039e-09
SREBF1	ENSG00000126602.11	TRAP1	0.0345923	0.0124161	0.00266801
STAT1	ENSG00000126602.11	TRAP1	-0.050252	0.0185602	0.00334885
STAT5A	ENSG00000126602.11	TRAP1	0.356852	0.0290215	0
STAT5B	ENSG00000126602.11	TRAP1	0.554648	0.0454435	0
TCF3	ENSG00000126602.11	TRAP1	-0.0899111	0.0173853	1.04197e-07
TET2	ENSG00000126602.11	TRAP1	-0.0665181	0.011292	1.70737e-09
TNFAIP3	ENSG00000126602.11	TRAP1	-0.579488	0.0477552	5.31031e-27
TP53	ENSG00000126602.11	TRAP1	-0.0908375	0.0241247	8.07525e-05
TTF1	ENSG00000126602.11	TRAP1	0.115219	0.0103939	0
YBX1	ENSG00000126602.11	TRAP1	0.0403385	0.00784964	1.26042e-07
YBX3	ENSG00000126602.11	TRAP1	-0.0624828	0.0184295	0.000340057
YY1	ENSG00000126602.11	TRAP1	0.143717	0.016988	0
ZBTB14	ENSG00000126602.11	TRAP1	0.0494062	0.0149669	0.00047925
ZFP3	ENSG00000126602.11	TRAP1	-0.0642043	0.012936	3.24374e-07
ZNF217	ENSG00000126602.11	TRAP1	-0.145305	0.0167358	1.60297e-18
ZNF329	ENSG00000126602.11	TRAP1	0.0620018	0.0142032	6.22022e-06
ZNF331	ENSG00000126602.11	TRAP1	-0.0513138	0.0138529	0.00010359
ZNF341	ENSG00000126602.11	TRAP1	-0.0438882	0.0166023	0.00406966
ZNF708	ENSG00000126602.11	TRAP1	-0.0390266	0.0128724	0.00120467
ZNF791	ENSG00000126602.11	TRAP1	0.0825742	0.0172592	8.23666e-07
AKAP8	ENSG00000005339.15	CREBBP	-0.0413168	0.00848619	5.4587e-07
ARID5A	ENSG00000005339.15	CREBBP	-0.0268661	0.00907444	0.00152656
ATXN7L3	ENSG00000005339.15	CREBBP	0.269195	0.0253525	4.40759e-14
DR1	ENSG00000005339.15	CREBBP	-0.0585447	0.0100979	3.25836e-09
EGR3	ENSG00000005339.15	CREBBP	0.0332693	0.00853817	4.80167e-05
ELK4	ENSG00000005339.15	CREBBP	0.0190921	0.0069174	0.00287726
FOXK1	ENSG00000005339.15	CREBBP	0.0460593	0.0074171	4.47793e-10
FOXP3	ENSG00000005339.15	CREBBP	0.0671554	0.0104128	9.9557e-11
GATA3	ENSG00000005339.15	CREBBP	0.140564	0.0141157	8.56168e-11
HIVEP2	ENSG00000005339.15	CREBBP	0.0103401	0.00212907	5.85839e-07
IKZF1	ENSG00000005339.15	CREBBP	0.0810885	0.0092194	1.16925e-10
IL2RA	ENSG00000005339.15	CREBBP	-0.311544	0.0260953	1.97799e-14
IRF1	ENSG00000005339.15	CREBBP	0.0976553	0.0116285	3.58953e-10
IRF4	ENSG00000005339.15	CREBBP	-0.200263	0.0343257	2.62205e-09
IRF7	ENSG00000005339.15	CREBBP	0.0423996	0.00726918	2.53284e-09
JAK3	ENSG00000005339.15	CREBBP	-0.0885168	0.00789492	1.28579e-11
KLF2	ENSG00000005339.15	CREBBP	0.0914376	0.0169246	3.23221e-08
KLF9	ENSG00000005339.15	CREBBP	-0.0144388	0.00522913	0.00287089
KMT2A	ENSG00000005339.15	CREBBP	-0.134998	0.0122771	8.48465e-13
MBD2	ENSG00000005339.15	CREBBP	0.064409	0.00629689	1.88794e-10
MYSM1	ENSG00000005339.15	CREBBP	-0.027787	0.00770269	0.00015266
NFAT5	ENSG00000005339.15	CREBBP	-0.0412606	0.0103453	3.2708e-05
NFKB1	ENSG00000005339.15	CREBBP	-0.0965375	0.0127878	5.44759e-11
NFKB2	ENSG00000005339.15	CREBBP	0.161459	0.0177551	4.32419e-11
PTEN	ENSG00000005339.15	CREBBP	0.0932352	0.0236108	3.84921e-05
RBCK1	ENSG00000005339.15	CREBBP	-0.0562589	0.00796697	1.60628e-10
REL	ENSG00000005339.15	CREBBP	-0.0376601	0.00907973	1.65596e-05
RELA	ENSG00000005339.15	CREBBP	-0.0467543	0.00470954	5.07586e-12
RFX5	ENSG00000005339.15	CREBBP	0.0494402	0.0117623	1.2769e-05
RORC	ENSG00000005339.15	CREBBP	0.0569171	0.0104676	2.55407e-08
SETDB1	ENSG00000005339.15	CREBBP	0.0239788	0.00740486	0.000596251
SON	ENSG00000005339.15	CREBBP	0.0559619	0.0092418	7.17152e-10
STAT1	ENSG00000005339.15	CREBBP	0.0445468	0.0099985	4.04605e-06
STAT2	ENSG00000005339.15	CREBBP	0.0213761	0.00671517	0.000721389
STAT5A	ENSG00000005339.15	CREBBP	-0.17479	0.0155649	1.39448e-12
STAT5B	ENSG00000005339.15	CREBBP	-0.283176	0.0245666	1.05326e-12
TBX21	ENSG00000005339.15	CREBBP	-0.0352094	0.0099378	0.000195096
TCF3	ENSG00000005339.15	CREBBP	0.0369449	0.00918199	2.82013e-05
TET2	ENSG00000005339.15	CREBBP	0.0214693	0.00604098	0.000188197
TNFAIP3	ENSG00000005339.15	CREBBP	0.215166	0.0276682	3.08864e-13
TTF1	ENSG00000005339.15	CREBBP	-0.0446739	0.00549162	1.37784e-10
YBX1	ENSG00000005339.15	CREBBP	-0.0383665	0.00437825	2.69513e-10
YBX3	ENSG00000005339.15	CREBBP	0.0268255	0.00971637	0.00287074
YY1	ENSG00000005339.15	CREBBP	-0.0836092	0.00912047	5.29293e-10
ZBTB14	ENSG00000005339.15	CREBBP	-0.0246995	0.00788393	0.000861344
ZFP3	ENSG00000005339.15	CREBBP	0.027239	0.00693309	4.20086e-05
ZKSCAN1	ENSG00000005339.15	CREBBP	-0.0290801	0.00971271	0.00137002
ZNF217	ENSG00000005339.15	CREBBP	0.0690104	0.00974017	1.42431e-12
ZNF329	ENSG00000005339.15	CREBBP	-0.026738	0.00748288	0.000175091
ZNF331	ENSG00000005339.15	CREBBP	0.0190812	0.00736684	0.00478144
ZNF791	ENSG00000005339.15	CREBBP	-0.045396	0.00910419	2.9763e-07
AIRE	ENSG00000162104.10	ADCY9	-0.180233	0.0662553	0.00291537
AKAP8	ENSG00000162104.10	ADCY9	-0.166297	0.0555986	0.00307516
ARID5A	ENSG00000162104.10	ADCY9	-0.155572	0.0573325	0.00301782
BACH2	ENSG00000162104.10	ADCY9	-0.0955132	0.040521	0.00193708
BCL11B	ENSG00000162104.10	ADCY9	-0.149551	0.0576209	0.00412694
BPTF	ENSG00000162104.10	ADCY9	-0.269277	0.0839686	0.00190905
CBFB	ENSG00000162104.10	ADCY9	0.896238	0.320635	0.00292784
GFI1	ENSG00000162104.10	ADCY9	-0.16244	0.059187	0.00457018
HIVEP3	ENSG00000162104.10	ADCY9	-0.191696	0.0686133	0.00390506
IRF8	ENSG00000162104.10	ADCY9	-0.159035	0.0578612	0.00282744
KLF2	ENSG00000162104.10	ADCY9	0.361165	0.106713	0.00135581
KLF9	ENSG00000162104.10	ADCY9	-0.0811184	0.0370543	0.00417662
LCOR	ENSG00000162104.10	ADCY9	-0.152839	0.0567917	0.00381289
MED12	ENSG00000162104.10	ADCY9	0.48433	0.158445	0.00179323
MYSM1	ENSG00000162104.10	ADCY9	-0.118753	0.048704	0.00378533
NFE2L2	ENSG00000162104.10	ADCY9	-0.134942	0.0557959	0.00472754
NFKB1	ENSG00000162104.10	ADCY9	-0.215663	0.079181	0.00467198
RELB	ENSG00000162104.10	ADCY9	-0.178662	0.0636183	0.0048731
RFX5	ENSG00000162104.10	ADCY9	-0.215758	0.0783035	0.0041564
SON	ENSG00000162104.10	ADCY9	-0.170384	0.0618038	0.00416396
SREBF1	ENSG00000162104.10	ADCY9	-0.139209	0.0459746	0.00215085
STAT1	ENSG00000162104.10	ADCY9	-0.19642	0.0664833	0.0018855
YBX3	ENSG00000162104.10	ADCY9	-0.178386	0.0654711	0.00455893
ZBTB14	ENSG00000162104.10	ADCY9	-0.138597	0.0547174	0.00143188
ZBTB24	ENSG00000162104.10	ADCY9	-0.158594	0.0599128	0.0042427
ZKSCAN1	ENSG00000162104.10	ADCY9	-0.163423	0.062417	0.00451025
ZNF217	ENSG00000162104.10	ADCY9	0.14978	0.057897	0.00482906
BPTF	ENSG00000090447.12	TFAP4	0.123739	0.0360286	0.00430623
DR1	ENSG00000090447.12	TFAP4	0.0834867	0.0294906	0.00471956
EPAS1	ENSG00000090447.12	TFAP4	0.0708586	0.0285032	0.00340914
KLF9	ENSG00000090447.12	TFAP4	0.0503615	0.0213097	0.00335783
LCOR	ENSG00000090447.12	TFAP4	0.0792738	0.0263443	0.0040616
REL	ENSG00000090447.12	TFAP4	0.092143	0.029815	0.00162741
TTF1	ENSG00000090447.12	TFAP4	0.059653	0.0205667	0.00378881
YY1	ENSG00000090447.12	TFAP4	0.0794483	0.0288955	0.00172027
ZBTB14	ENSG00000090447.12	TFAP4	0.075499	0.0255704	0.00294309
AIRE	ENSG00000262246.6	CORO7	-0.114216	0.0210351	2.70277e-08
AKAP8	ENSG00000262246.6	CORO7	-0.116778	0.0171045	4.04773e-12
ARID5A	ENSG00000262246.6	CORO7	-0.112831	0.0182697	3.06892e-10
ATXN7L3	ENSG00000262246.6	CORO7	0.344059	0.0528185	3.58639e-11
BACH2	ENSG00000262246.6	CORO7	-0.046532	0.0109175	9.96427e-06
BPTF	ENSG00000262246.6	CORO7	-0.0796051	0.0253473	0.000845022
CBFB	ENSG00000262246.6	CORO7	0.540314	0.113571	9.96003e-07
DR1	ENSG00000262246.6	CORO7	0.0531358	0.0205498	0.00485074
ELK4	ENSG00000262246.6	CORO7	-0.0607733	0.0138264	5.42358e-06
FOXP1	ENSG00000262246.6	CORO7	0.105149	0.00877898	0
GATA3	ENSG00000262246.6	CORO7	0.142512	0.0290987	4.82296e-07
GFI1	ENSG00000262246.6	CORO7	-0.148536	0.0180863	8.66419e-17
HIVEP2	ENSG00000262246.6	CORO7	0.0175481	0.00435574	2.81323e-05
HIVEP3	ENSG00000262246.6	CORO7	-0.119646	0.0210123	5.92536e-09
IKZF1	ENSG00000262246.6	CORO7	0.116105	0.0189401	4.23296e-10
IL2RA	ENSG00000262246.6	CORO7	0.15569	0.0554306	0.00247469
IRF1	ENSG00000262246.6	CORO7	-0.0804178	0.02401	0.000404645
IRF2	ENSG00000262246.6	CORO7	-0.0967959	0.00830344	3.12422e-21
IRF4	ENSG00000262246.6	CORO7	0.857257	0.0787187	0
IRF8	ENSG00000262246.6	CORO7	-0.0493175	0.017405	0.00229726
IRF9	ENSG00000262246.6	CORO7	-0.0715841	0.0181555	3.97777e-05
JAK3	ENSG00000262246.6	CORO7	0.0972465	0.0172042	7.50569e-09
KLF2	ENSG00000262246.6	CORO7	0.488082	0.0360659	0
MED12	ENSG00000262246.6	CORO7	0.913621	0.0575004	0
MYB	ENSG00000262246.6	CORO7	0.916289	0.0619934	0
MYSM1	ENSG00000262246.6	CORO7	-0.0825963	0.015524	4.95419e-08
NFAT5	ENSG00000262246.6	CORO7	-0.0919536	0.0207481	4.58449e-06
NFKB1	ENSG00000262246.6	CORO7	-0.0868866	0.0260683	0.000429468
NFKB2	ENSG00000262246.6	CORO7	0.26734	0.0366711	1.4555e-13
PTEN	ENSG00000262246.6	CORO7	0.646229	0.0519889	0
RELA	ENSG00000262246.6	CORO7	-0.0378169	0.009715	4.95312e-05
RELB	ENSG00000262246.6	CORO7	-0.114452	0.0183712	2.20084e-10
RORC	ENSG00000262246.6	CORO7	-0.0541678	0.0210136	0.0049574
SETDB1	ENSG00000262246.6	CORO7	0.129158	0.0153558	0
SON	ENSG00000262246.6	CORO7	-0.119568	0.0188225	9.87864e-11
SREBF1	ENSG00000262246.6	CORO7	-0.058698	0.0131681	4.12063e-06
STAT1	ENSG00000262246.6	CORO7	-0.0880539	0.0201214	5.98553e-06
STAT3	ENSG00000262246.6	CORO7	0.0886274	0.0154825	5.03546e-09
STAT5A	ENSG00000262246.6	CORO7	0.23111	0.0337968	3.6251e-12
STAT5B	ENSG00000262246.6	CORO7	0.308016	0.0527952	2.54908e-09
TBX21	ENSG00000262246.6	CORO7	-0.131055	0.0203163	5.01289e-11
TCF3	ENSG00000262246.6	CORO7	-0.0925813	0.0185239	2.79312e-07
TNFAIP3	ENSG00000262246.6	CORO7	0.675225	0.058222	0
TTF1	ENSG00000262246.6	CORO7	0.0469208	0.0117952	3.40916e-05
YBX1	ENSG00000262246.6	CORO7	0.0590517	0.00923711	7.84776e-11
YBX3	ENSG00000262246.6	CORO7	-0.119199	0.0195589	5.13602e-10
YY1	ENSG00000262246.6	CORO7	0.0497112	0.0189134	0.00427733
ZBTB14	ENSG00000262246.6	CORO7	-0.0453651	0.0157351	0.00196559
ZBTB24	ENSG00000262246.6	CORO7	-0.0555279	0.018051	0.00104467
ZKSCAN1	ENSG00000262246.6	CORO7	-0.0729524	0.0193799	8.28101e-05
ZNF217	ENSG00000262246.6	CORO7	0.26915	0.0207092	0
ZNF575	ENSG00000262246.6	CORO7	-0.0658226	0.0184289	0.000175672
ZNF708	ENSG00000262246.6	CORO7	0.0354749	0.0137147	0.00484106
AKAP8	ENSG00000103423.14	DNAJA3	0.0446992	0.0159865	0.00251376
ATXN7L3	ENSG00000103423.14	DNAJA3	-0.213423	0.0496174	7.9336e-06
BCL11B	ENSG00000103423.14	DNAJA3	0.0648588	0.0173914	7.7783e-05
BPTF	ENSG00000103423.14	DNAJA3	0.0844761	0.0235929	0.000149498
CBFB	ENSG00000103423.14	DNAJA3	-0.430157	0.104528	1.60954e-05
ETS1	ENSG00000103423.14	DNAJA3	-0.0939996	0.0255401	9.96647e-05
FOXK1	ENSG00000103423.14	DNAJA3	-0.0802464	0.0151272	3.62246e-07
GATA3	ENSG00000103423.14	DNAJA3	-0.08775	0.0270615	0.000576542
HIVEP2	ENSG00000103423.14	DNAJA3	-0.0120499	0.00404227	0.00139699
IL2RA	ENSG00000103423.14	DNAJA3	0.173776	0.0521915	0.000404949
IRF4	ENSG00000103423.14	DNAJA3	0.213509	0.0723572	0.00166875
JAK3	ENSG00000103423.14	DNAJA3	0.057097	0.016204	0.000190349
KLF2	ENSG00000103423.14	DNAJA3	-0.149993	0.0338041	4.742e-06
KMT2A	ENSG00000103423.14	DNAJA3	0.120456	0.0247947	7.73651e-07
NFKB1	ENSG00000103423.14	DNAJA3	0.0936668	0.0246203	6.32722e-05
NFKB2	ENSG00000103423.14	DNAJA3	-0.100209	0.0339392	0.00155908
RBCK1	ENSG00000103423.14	DNAJA3	0.0397379	0.0151973	0.00430919
REL	ENSG00000103423.14	DNAJA3	0.0448619	0.017075	0.00413025
RELA	ENSG00000103423.14	DNAJA3	0.0370934	0.00918392	2.40527e-05
SREBF1	ENSG00000103423.14	DNAJA3	0.0344873	0.0122863	0.00238215
STAT5A	ENSG00000103423.14	DNAJA3	0.0874137	0.0317664	0.00282598
STAT5B	ENSG00000103423.14	DNAJA3	0.130469	0.0496267	0.00412611
TNFAIP3	ENSG00000103423.14	DNAJA3	-0.250464	0.0546776	2.39338e-06
TTF1	ENSG00000103423.14	DNAJA3	0.0452764	0.0111177	1.88296e-05
ZNF217	ENSG00000103423.14	DNAJA3	-0.0561585	0.0190862	0.00162013
ZNF329	ENSG00000103423.14	DNAJA3	0.038068	0.0140394	0.00320077
AKAP8	ENSG00000153406.14	NMRAL1	0.0614524	0.0180118	0.00040071
ATXN7L3	ENSG00000153406.14	NMRAL1	-0.32948	0.0541663	1.47616e-07
BCL11B	ENSG00000153406.14	NMRAL1	0.0531447	0.0187834	0.00187052
BPTF	ENSG00000153406.14	NMRAL1	0.0860232	0.0261748	0.000551511
CBFB	ENSG00000153406.14	NMRAL1	-0.565141	0.109565	9.92577e-08
ETS1	ENSG00000153406.14	NMRAL1	-0.112815	0.0273085	1.27687e-05
FOXK1	ENSG00000153406.14	NMRAL1	-0.0949763	0.0166514	4.22956e-07
FOXP1	ENSG00000153406.14	NMRAL1	-0.0245858	0.00872127	0.00235661
GATA3	ENSG00000153406.14	NMRAL1	-0.14933	0.0296688	8.91395e-07
HIVEP2	ENSG00000153406.14	NMRAL1	-0.0210114	0.00451169	2.48655e-06
IKZF1	ENSG00000153406.14	NMRAL1	-0.0836389	0.019067	8.48866e-06
IL2RA	ENSG00000153406.14	NMRAL1	0.18346	0.0569378	0.000449854
JAK3	ENSG00000153406.14	NMRAL1	0.048267	0.0177987	0.00196571
KLF2	ENSG00000153406.14	NMRAL1	-0.270308	0.0366607	1.73743e-08
KMT2A	ENSG00000153406.14	NMRAL1	0.146682	0.0273247	3.01544e-08
MED12	ENSG00000153406.14	NMRAL1	-0.322731	0.0574758	5.15786e-09
MYB	ENSG00000153406.14	NMRAL1	-0.166384	0.0621948	0.00296828
NFKB1	ENSG00000153406.14	NMRAL1	0.108034	0.0273492	4.35285e-05
NFKB2	ENSG00000153406.14	NMRAL1	-0.194014	0.03705	6.04723e-07
PTEN	ENSG00000153406.14	NMRAL1	-0.139741	0.0511179	0.00285643
RELA	ENSG00000153406.14	NMRAL1	0.0471813	0.0100895	1.52457e-06
SETDB1	ENSG00000153406.14	NMRAL1	-0.0439047	0.0154497	0.00260465
SREBF1	ENSG00000153406.14	NMRAL1	0.037173	0.0138629	0.00416824
TNFAIP3	ENSG00000153406.14	NMRAL1	-0.423633	0.0596512	2.7518e-07
TTF1	ENSG00000153406.14	NMRAL1	0.0363344	0.0122416	0.000945036
ZNF217	ENSG00000153406.14	NMRAL1	-0.122311	0.0208015	1.75829e-06
ETS1	ENSG00000089486.17	CDIP1	-0.308513	0.094783	0.000514672
MBD2	ENSG00000089486.17	CDIP1	-0.447977	0.0934947	6.21137e-05
MED12	ENSG00000089486.17	CDIP1	-0.335195	0.0983874	0.000255225
MYB	ENSG00000089486.17	CDIP1	-0.390249	0.101886	4.05668e-05
PTEN	ENSG00000089486.17	CDIP1	-0.359846	0.0984692	9.24205e-05
IL2RA	ENSG00000278700.1	Metazoa_SRP	-0.705687	0.260296	0.00386315
JAK3	ENSG00000278700.1	Metazoa_SRP	-0.204815	0.0761557	0.00404976
MBD2	ENSG00000278700.1	Metazoa_SRP	0.166971	0.0648113	0.00489177
STAT5A	ENSG00000278700.1	Metazoa_SRP	-0.417545	0.152484	0.00355131
STAT5B	ENSG00000278700.1	Metazoa_SRP	-0.6753	0.245123	0.00336359
YBX1	ENSG00000278700.1	Metazoa_SRP	-0.109373	0.0435286	0.00448935
YY1	ENSG00000278700.1	Metazoa_SRP	-0.223744	0.0884431	0.00393752
AIRE	ENSG00000168101.15	NUDT16L1	0.0865477	0.0173823	2.25398e-07
AKAP8	ENSG00000168101.15	NUDT16L1	0.103096	0.0145063	4.01901e-13
ARID5A	ENSG00000168101.15	NUDT16L1	0.0847905	0.0152343	7.6612e-09
ATMIN	ENSG00000168101.15	NUDT16L1	0.0401084	0.0108754	0.000101644
ATXN7L3	ENSG00000168101.15	NUDT16L1	-0.379038	0.0467506	1.75598e-13
BACH2	ENSG00000168101.15	NUDT16L1	0.0402946	0.00895443	2.6909e-06
BPTF	ENSG00000168101.15	NUDT16L1	0.093432	0.0209335	3.58918e-06
DR1	ENSG00000168101.15	NUDT16L1	0.0927777	0.0175182	3.52189e-08
EPAS1	ENSG00000168101.15	NUDT16L1	0.0602797	0.0146838	1.66809e-05
FOXK1	ENSG00000168101.15	NUDT16L1	-0.0696817	0.0138909	2.40183e-07
GATA3	ENSG00000168101.15	NUDT16L1	-0.161792	0.0251205	3.54034e-11
GFI1	ENSG00000168101.15	NUDT16L1	0.0629715	0.0148744	9.69614e-06
HIVEP2	ENSG00000168101.15	NUDT16L1	-0.0100074	0.00363519	0.00295617
HIVEP3	ENSG00000168101.15	NUDT16L1	0.0903376	0.017357	6.62064e-08
IKZF1	ENSG00000168101.15	NUDT16L1	-0.0880592	0.0161428	1.80711e-08
IL2RA	ENSG00000168101.15	NUDT16L1	0.338018	0.0486637	8.61866e-13
IRF2	ENSG00000168101.15	NUDT16L1	0.0243108	0.00692392	0.000204198
IRF8	ENSG00000168101.15	NUDT16L1	0.0445803	0.0141101	0.000751405
JAK3	ENSG00000168101.15	NUDT16L1	0.0938849	0.0149002	7.4072e-11
KLF2	ENSG00000168101.15	NUDT16L1	-0.217343	0.0316876	2.68155e-12
KLF9	ENSG00000168101.15	NUDT16L1	0.0439158	0.00862436	1.20957e-07
KMT2A	ENSG00000168101.15	NUDT16L1	0.176389	0.0229504	4.77174e-13
LCOR	ENSG00000168101.15	NUDT16L1	0.0564855	0.0138003	1.86097e-05
MBD2	ENSG00000168101.15	NUDT16L1	-0.068338	0.011675	9.94257e-10
MED12	ENSG00000168101.15	NUDT16L1	-0.161584	0.049254	0.000515988
MYSM1	ENSG00000168101.15	NUDT16L1	0.073089	0.0130199	5.43426e-09
NFAT5	ENSG00000168101.15	NUDT16L1	0.10347	0.0174168	6.90919e-10
NFE2L3	ENSG00000168101.15	NUDT16L1	0.052469	0.0134902	4.32669e-05
NFKB1	ENSG00000168101.15	NUDT16L1	0.180128	0.0225285	5.38458e-14
NFKB2	ENSG00000168101.15	NUDT16L1	-0.197248	0.0315845	1.33678e-10
POU2F1	ENSG00000168101.15	NUDT16L1	0.0381717	0.0118292	0.00057792
PTEN	ENSG00000168101.15	NUDT16L1	-0.17587	0.043791	2.62209e-05
RBCK1	ENSG00000168101.15	NUDT16L1	0.0969341	0.0138863	9.92095e-13
REL	ENSG00000168101.15	NUDT16L1	0.0923805	0.015213	3.14119e-10
RELA	ENSG00000168101.15	NUDT16L1	0.0738858	0.00859336	6.52478e-13
RELB	ENSG00000168101.15	NUDT16L1	0.0794693	0.0151533	5.45664e-08
SP110	ENSG00000168101.15	NUDT16L1	0.0646659	0.015769	1.7654e-05
SREBF1	ENSG00000168101.15	NUDT16L1	0.0545438	0.0108233	1.80967e-07
STAT3	ENSG00000168101.15	NUDT16L1	0.0333919	0.012918	0.0046547
STAT5A	ENSG00000168101.15	NUDT16L1	0.168047	0.0293383	2.92564e-09
STAT5B	ENSG00000168101.15	NUDT16L1	0.27716	0.0461312	4.70903e-10
TBX21	ENSG00000168101.15	NUDT16L1	0.0891298	0.017098	5.72075e-08
TNFAIP3	ENSG00000168101.15	NUDT16L1	-0.410252	0.0514621	2.7379e-13
TTF1	ENSG00000168101.15	NUDT16L1	0.0668479	0.0100598	9.11105e-12
YBX1	ENSG00000168101.15	NUDT16L1	0.0331609	0.00817452	1.92116e-05
YY1	ENSG00000168101.15	NUDT16L1	0.111835	0.0165437	2.18381e-12
ZBTB14	ENSG00000168101.15	NUDT16L1	0.0747079	0.0130527	3.00121e-09
ZBTB24	ENSG00000168101.15	NUDT16L1	0.0587633	0.0147056	2.80351e-05
ZKSCAN1	ENSG00000168101.15	NUDT16L1	0.0896898	0.0160911	7.34221e-09
ZNF217	ENSG00000168101.15	NUDT16L1	-0.126324	0.0180246	3.70283e-12
ZNF319	ENSG00000168101.15	NUDT16L1	0.0371436	0.0115717	0.00061518
ZNF329	ENSG00000168101.15	NUDT16L1	0.07423	0.0124647	7.00998e-10
ZNF575	ENSG00000168101.15	NUDT16L1	0.0730606	0.0152355	5.83571e-07
ZNF791	ENSG00000168101.15	NUDT16L1	0.0950911	0.0154097	1.50819e-10
AIRE	ENSG00000067836.13	ROGDI	0.201816	0.0448381	1.21721e-05
AKAP8	ENSG00000067836.13	ROGDI	0.178875	0.0368274	2.17191e-05
ARID5A	ENSG00000067836.13	ROGDI	0.182003	0.0392926	1.32683e-05
ATMIN	ENSG00000067836.13	ROGDI	0.0812471	0.0261545	0.000550243
ATXN7L3	ENSG00000067836.13	ROGDI	-0.3094	0.104728	0.00131033
BACH2	ENSG00000067836.13	ROGDI	0.0984865	0.0229364	1.82432e-05
BPTF	ENSG00000067836.13	ROGDI	0.186772	0.0504877	5.74573e-05
CLOCK	ENSG00000067836.13	ROGDI	0.123596	0.0343739	7.09773e-05
DR1	ENSG00000067836.13	ROGDI	0.111929	0.0412793	0.00237967
EGR3	ENSG00000067836.13	ROGDI	0.0889425	0.033418	0.00284619
ELK4	ENSG00000067836.13	ROGDI	0.109695	0.0282686	2.93103e-05
EPAS1	ENSG00000067836.13	ROGDI	0.143048	0.037074	2.88409e-05
GFI1	ENSG00000067836.13	ROGDI	0.185456	0.038876	1.45563e-05
HIVEP3	ENSG00000067836.13	ROGDI	0.205655	0.0447755	1.75316e-05
IRF2	ENSG00000067836.13	ROGDI	0.0777882	0.0173067	2.21685e-05
IRF3	ENSG00000067836.13	ROGDI	0.130234	0.0375393	0.000142454
IRF8	ENSG00000067836.13	ROGDI	0.134604	0.0352282	3.49429e-05
IRF9	ENSG00000067836.13	ROGDI	0.143628	0.0371005	2.98812e-05
KLF2	ENSG00000067836.13	ROGDI	-0.326753	0.0744422	1.34219e-05
KLF9	ENSG00000067836.13	ROGDI	0.0787783	0.0212119	4.89087e-05
LCOR	ENSG00000067836.13	ROGDI	0.126286	0.0339546	4.91641e-05
MED12	ENSG00000067836.13	ROGDI	-0.452856	0.113521	3.10181e-05
MYB	ENSG00000067836.13	ROGDI	-0.399867	0.11678	0.000229761
MYSM1	ENSG00000067836.13	ROGDI	0.148012	0.0333085	1.57027e-05
NFAT5	ENSG00000067836.13	ROGDI	0.193586	0.0441872	1.29837e-05
NFE2L2	ENSG00000067836.13	ROGDI	0.119535	0.0345655	0.000128016
NFE2L3	ENSG00000067836.13	ROGDI	0.118656	0.0334428	8.58891e-05
NFKB1	ENSG00000067836.13	ROGDI	0.223097	0.0538306	2.28278e-05
POU2F1	ENSG00000067836.13	ROGDI	0.0758391	0.02826	0.00264673
PTEN	ENSG00000067836.13	ROGDI	-0.394102	0.102504	3.52168e-05
RBCK1	ENSG00000067836.13	ROGDI	0.118247	0.0330338	8.43171e-05
REL	ENSG00000067836.13	ROGDI	0.144445	0.0371713	3.14354e-05
RELA	ENSG00000067836.13	ROGDI	0.0761876	0.019917	4.54639e-05
RELB	ENSG00000067836.13	ROGDI	0.183778	0.0391472	1.5265e-05
RFX5	ENSG00000067836.13	ROGDI	0.139656	0.046382	0.000821298
RORC	ENSG00000067836.13	ROGDI	0.121084	0.0414891	0.00116381
SON	ENSG00000067836.13	ROGDI	0.133837	0.0377624	9.92445e-05
SP110	ENSG00000067836.13	ROGDI	0.140179	0.0387877	6.8683e-05
SREBF1	ENSG00000067836.13	ROGDI	0.117377	0.0271324	1.28693e-05
STAT1	ENSG00000067836.13	ROGDI	0.138022	0.0400911	0.000149101
STAT2	ENSG00000067836.13	ROGDI	0.0858667	0.0265036	0.000322288
TBX21	ENSG00000067836.13	ROGDI	0.193621	0.0437795	1.16634e-05
TCF3	ENSG00000067836.13	ROGDI	0.140815	0.0377574	4.74691e-05
TNFAIP3	ENSG00000067836.13	ROGDI	-0.526963	0.120461	2.43906e-05
TP53	ENSG00000067836.13	ROGDI	0.175609	0.0516095	0.000183724
YBX3	ENSG00000067836.13	ROGDI	0.169522	0.0405176	2.08208e-05
ZBTB14	ENSG00000067836.13	ROGDI	0.136458	0.0326327	1.67016e-05
ZBTB24	ENSG00000067836.13	ROGDI	0.149778	0.037127	2.21925e-05
ZKSCAN1	ENSG00000067836.13	ROGDI	0.17582	0.0407634	1.50166e-05
ZNF217	ENSG00000067836.13	ROGDI	-0.18715	0.0423195	2.39056e-05
ZNF319	ENSG00000067836.13	ROGDI	0.108126	0.0291796	4.64507e-05
ZNF329	ENSG00000067836.13	ROGDI	0.123226	0.0306696	2.15712e-05
ZNF331	ENSG00000067836.13	ROGDI	0.0766891	0.0288916	0.00291591
ZNF341	ENSG00000067836.13	ROGDI	0.117693	0.0352321	0.000229402
ZNF575	ENSG00000067836.13	ROGDI	0.161756	0.038806	1.78472e-05
ZNF655	ENSG00000067836.13	ROGDI	0.0839515	0.0266165	0.000472716
ZNF791	ENSG00000067836.13	ROGDI	0.13904	0.0374167	5.40412e-05
AKAP8	ENSG00000140632.17	GLYR1	-0.0408593	0.0113093	0.000150774
ATXN7L3	ENSG00000140632.17	GLYR1	0.341682	0.0347882	0
CBFB	ENSG00000140632.17	GLYR1	0.262552	0.0740772	0.000197386
EGR3	ENSG00000140632.17	GLYR1	0.0507363	0.0113014	3.2618e-06
ELK4	ENSG00000140632.17	GLYR1	0.0237804	0.00915438	0.00462065
ETS1	ENSG00000140632.17	GLYR1	0.0653791	0.0181159	0.000152604
FOXK1	ENSG00000140632.17	GLYR1	0.084118	0.010425	2.30926e-13
FOXP1	ENSG00000140632.17	GLYR1	0.0231148	0.00549204	1.24024e-05
FOXP3	ENSG00000140632.17	GLYR1	0.0875831	0.0139058	1.13846e-10
GATA3	ENSG00000140632.17	GLYR1	0.177439	0.0191909	5.50671e-14
HIVEP2	ENSG00000140632.17	GLYR1	0.0219339	0.00288308	1.21292e-12
IKZF1	ENSG00000140632.17	GLYR1	0.104115	0.0124398	3.42615e-13
IL2RA	ENSG00000140632.17	GLYR1	-0.274483	0.0360436	1.37471e-13
IRF1	ENSG00000140632.17	GLYR1	0.0558474	0.0157926	0.000193217
IRF3	ENSG00000140632.17	GLYR1	0.0387573	0.0122507	0.000758599
IRF4	ENSG00000140632.17	GLYR1	-0.147742	0.0480141	0.00102965
IRF7	ENSG00000140632.17	GLYR1	0.0532695	0.00966524	1.47335e-08
JAK3	ENSG00000140632.17	GLYR1	-0.0743567	0.0109846	4.96706e-12
KLF2	ENSG00000140632.17	GLYR1	0.206618	0.0234447	1.03251e-14
KMT2A	ENSG00000140632.17	GLYR1	-0.158852	0.0170509	4.84792e-13
MBD2	ENSG00000140632.17	GLYR1	0.0344361	0.00863535	3.16079e-05
MED12	ENSG00000140632.17	GLYR1	0.202434	0.0362156	1.09703e-08
NFE2L2	ENSG00000140632.17	GLYR1	0.0303588	0.0114175	0.00385755
NFKB1	ENSG00000140632.17	GLYR1	-0.0918718	0.0172104	4.42713e-08
NFKB2	ENSG00000140632.17	GLYR1	0.218895	0.0240836	1.32672e-13
PTEN	ENSG00000140632.17	GLYR1	0.133257	0.0322794	1.77585e-05
RBCK1	ENSG00000140632.17	GLYR1	-0.0355405	0.0106848	0.000435339
RELA	ENSG00000140632.17	GLYR1	-0.0469466	0.00640602	1.67825e-12
RORC	ENSG00000140632.17	GLYR1	0.064729	0.0139115	1.4652e-06
SETDB1	ENSG00000140632.17	GLYR1	0.0526008	0.00991138	4.9568e-08
SON	ENSG00000140632.17	GLYR1	0.0435596	0.0123737	0.000205995
STAT2	ENSG00000140632.17	GLYR1	0.0248841	0.00887437	0.0024722
STAT5A	ENSG00000140632.17	GLYR1	-0.12742	0.0216264	1.58759e-09
STAT5B	ENSG00000140632.17	GLYR1	-0.207608	0.0340417	4.31386e-10
TCF3	ENSG00000140632.17	GLYR1	0.0440164	0.0122118	0.000149545
TET2	ENSG00000140632.17	GLYR1	0.0437545	0.00803934	2.25323e-08
TNFAIP3	ENSG00000140632.17	GLYR1	0.356886	0.0380849	3.08642e-14
TP53	ENSG00000140632.17	GLYR1	0.057997	0.0168648	0.000281979
TTF1	ENSG00000140632.17	GLYR1	-0.0372725	0.00753562	3.56534e-07
YY1	ENSG00000140632.17	GLYR1	-0.04811	0.0124034	5.0804e-05
ZFP3	ENSG00000140632.17	GLYR1	0.0459389	0.00918737	2.52867e-07
ZNF217	ENSG00000140632.17	GLYR1	0.108298	0.0133006	3.75255e-14
ZNF331	ENSG00000140632.17	GLYR1	0.0399551	0.00974456	1.93994e-05
ZNF341	ENSG00000140632.17	GLYR1	0.0343872	0.0115808	0.00146143
ZNF708	ENSG00000140632.17	GLYR1	0.0366968	0.0090843	2.5401e-05
AIRE	ENSG00000067365.15	METTL22	-0.193211	0.0572413	0.000329114
ARID5A	ENSG00000067365.15	METTL22	-0.148005	0.0487908	0.00101064
ATMIN	ENSG00000067365.15	METTL22	-0.127962	0.0363707	0.00016555
ATXN7L3	ENSG00000067365.15	METTL22	-0.477225	0.126744	7.65807e-05
BACH2	ENSG00000067365.15	METTL22	-0.108594	0.0302024	0.000152735
CLOCK	ENSG00000067365.15	METTL22	-0.201334	0.047531	4.73059e-05
DR1	ENSG00000067365.15	METTL22	-0.135868	0.0529389	0.00431041
EGR3	ENSG00000067365.15	METTL22	-0.222455	0.0478848	1.82078e-05
ELK4	ENSG00000067365.15	METTL22	-0.165367	0.0388556	3.96365e-05
EPAS1	ENSG00000067365.15	METTL22	-0.185848	0.0494225	9.56889e-05
ETS1	ENSG00000067365.15	METTL22	-0.181426	0.0646295	0.00204028
FOXK1	ENSG00000067365.15	METTL22	-0.152797	0.0385774	7.956e-05
FOXP1	ENSG00000067365.15	METTL22	-0.0596911	0.0209903	0.00176712
FOXP3	ENSG00000067365.15	METTL22	-0.289737	0.058352	9.35493e-06
GATA3	ENSG00000067365.15	METTL22	-0.346601	0.0736636	1.86348e-05
GFI1	ENSG00000067365.15	METTL22	-0.16786	0.0486082	0.000230568
HIVEP2	ENSG00000067365.15	METTL22	-0.0605886	0.0121186	3.476e-05
HIVEP3	ENSG00000067365.15	METTL22	-0.187061	0.0571789	0.000444096
IKZF1	ENSG00000067365.15	METTL22	-0.221167	0.0480508	3.07839e-05
IL2RA	ENSG00000067365.15	METTL22	0.421871	0.133128	0.00100932
IRF1	ENSG00000067365.15	METTL22	-0.187142	0.0590361	0.000600377
IRF3	ENSG00000067365.15	METTL22	-0.230495	0.0521102	1.82062e-05
IRF7	ENSG00000067365.15	METTL22	-0.194515	0.0405792	2.73499e-05
IRF8	ENSG00000067365.15	METTL22	-0.18573	0.0484184	9.29778e-05
IRF9	ENSG00000067365.15	METTL22	-0.214511	0.0510624	5.93411e-05
JAK3	ENSG00000067365.15	METTL22	0.112873	0.0410704	0.00382579
KLF2	ENSG00000067365.15	METTL22	-0.221877	0.0839028	0.00382572
KLF9	ENSG00000067365.15	METTL22	-0.0909118	0.0284731	0.000513135
KMT2A	ENSG00000067365.15	METTL22	0.233407	0.063409	0.000532297
LCOR	ENSG00000067365.15	METTL22	-0.158589	0.0463128	0.000268881
MYSM1	ENSG00000067365.15	METTL22	-0.121957	0.0411282	0.00122256
NFAT5	ENSG00000067365.15	METTL22	-0.157938	0.0551847	0.0017417
NFE2L2	ENSG00000067365.15	METTL22	-0.205909	0.0484267	5.5415e-05
NFE2L3	ENSG00000067365.15	METTL22	-0.171847	0.0456867	8.34248e-05
NFKB2	ENSG00000067365.15	METTL22	-0.418133	0.0917629	2.05084e-05
POU2F1	ENSG00000067365.15	METTL22	-0.148189	0.0395063	7.78455e-05
REL	ENSG00000067365.15	METTL22	-0.128043	0.0484772	0.00347562
RELB	ENSG00000067365.15	METTL22	-0.160649	0.0500124	0.000575543
RFX5	ENSG00000067365.15	METTL22	-0.244426	0.0636974	6.65591e-05
RORC	ENSG00000067365.15	METTL22	-0.272139	0.0586585	2.54021e-05
SETDB1	ENSG00000067365.15	METTL22	-0.16244	0.0395415	5.80055e-05
SON	ENSG00000067365.15	METTL22	-0.216218	0.0512342	3.69204e-05
SP110	ENSG00000067365.15	METTL22	-0.187818	0.0531394	0.000162522
SREBF1	ENSG00000067365.15	METTL22	-0.107013	0.0356371	0.00113824
STAT1	ENSG00000067365.15	METTL22	-0.212677	0.0546079	7.51574e-05
STAT2	ENSG00000067365.15	METTL22	-0.155978	0.0372536	4.49504e-05
STAT3	ENSG00000067365.15	METTL22	-0.151164	0.0410443	0.000123641
STAT5B	ENSG00000067365.15	METTL22	0.325385	0.125439	0.00445976
TBX21	ENSG00000067365.15	METTL22	-0.150997	0.0524546	0.00161891
TCF3	ENSG00000067365.15	METTL22	-0.23261	0.0518732	1.94631e-05
TET2	ENSG00000067365.15	METTL22	-0.165645	0.0340381	4.45848e-05
TNFAIP3	ENSG00000067365.15	METTL22	-0.366703	0.136184	0.00432195
TP53	ENSG00000067365.15	METTL22	-0.322367	0.0718576	4.03195e-05
YBX3	ENSG00000067365.15	METTL22	-0.226795	0.0545544	4.09797e-05
ZBTB14	ENSG00000067365.15	METTL22	-0.126475	0.0425452	0.00120575
ZBTB24	ENSG00000067365.15	METTL22	-0.186366	0.0501825	9.56097e-05
ZFP3	ENSG00000067365.15	METTL22	-0.183254	0.0388033	3.05561e-05
ZKSCAN1	ENSG00000067365.15	METTL22	-0.163596	0.0525278	0.000757359
ZNF319	ENSG00000067365.15	METTL22	-0.16143	0.0397335	4.39336e-05
ZNF329	ENSG00000067365.15	METTL22	-0.109192	0.0401265	0.00275644
ZNF331	ENSG00000067365.15	METTL22	-0.188599	0.0413179	3.1821e-05
ZNF341	ENSG00000067365.15	METTL22	-0.213951	0.0491685	4.36161e-05
ZNF575	ENSG00000067365.15	METTL22	-0.175537	0.0503832	0.000218679
ZNF655	ENSG00000067365.15	METTL22	-0.154463	0.037527	4.47532e-05
ZNF708	ENSG00000067365.15	METTL22	-0.171397	0.0382448	2.1089e-05
ZNF791	ENSG00000067365.15	METTL22	-0.123169	0.048292	0.00457278
AKAP8	ENSG00000183044.12	ABAT	-0.0766385	0.0262842	0.00133918
ATXN7L3	ENSG00000183044.12	ABAT	0.442623	0.0886785	8.0183e-06
FOXK1	ENSG00000183044.12	ABAT	0.0907927	0.0237828	5.20174e-05
FOXP3	ENSG00000183044.12	ABAT	0.0902468	0.0322804	0.00184277
GATA3	ENSG00000183044.12	ABAT	0.218284	0.0480172	6.93889e-06
HIVEP2	ENSG00000183044.12	ABAT	0.0215417	0.00671021	0.000457739
IKZF1	ENSG00000183044.12	ABAT	0.127257	0.0307896	1.25172e-05
IL2RA	ENSG00000183044.12	ABAT	-0.378171	0.0879005	7.77839e-06
JAK3	ENSG00000183044.12	ABAT	-0.101823	0.0260249	2.05527e-05
KLF2	ENSG00000183044.12	ABAT	0.252312	0.0582276	1.35521e-05
KMT2A	ENSG00000183044.12	ABAT	-0.202343	0.041891	5.04997e-06
MBD2	ENSG00000183044.12	ABAT	0.063655	0.0204113	0.000436089
MED12	ENSG00000183044.12	ABAT	0.223104	0.0855885	0.0042664
NFKB1	ENSG00000183044.12	ABAT	-0.149953	0.0406777	6.39422e-05
NFKB2	ENSG00000183044.12	ABAT	0.26888	0.0603832	9.038e-06
PTEN	ENSG00000183044.12	ABAT	0.202355	0.0757709	0.00291376
RBCK1	ENSG00000183044.12	ABAT	-0.0714592	0.0246629	0.00130493
RELA	ENSG00000183044.12	ABAT	-0.0701538	0.0157399	1.26892e-05
STAT5A	ENSG00000183044.12	ABAT	-0.181735	0.0510671	8.99615e-05
STAT5B	ENSG00000183044.12	ABAT	-0.299956	0.0811345	4.56425e-05
TNFAIP3	ENSG00000183044.12	ABAT	0.458248	0.096348	5.88972e-06
TTF1	ENSG00000183044.12	ABAT	-0.0569014	0.0172759	0.000319412
YY1	ENSG00000183044.12	ABAT	-0.0908242	0.0289276	0.000478109
ZNF217	ENSG00000183044.12	ABAT	0.144212	0.0334324	7.76027e-06
ATXN7L3	ENSG00000184857.8	TMEM186	-0.283201	0.0685238	3.28319e-05
FOXK1	ENSG00000184857.8	TMEM186	-0.081156	0.0203454	0.00166056
FOXP3	ENSG00000184857.8	TMEM186	-0.081277	0.0259769	0.00225414
GATA3	ENSG00000184857.8	TMEM186	-0.148558	0.0371482	0.00165442
HIVEP2	ENSG00000184857.8	TMEM186	-0.0183544	0.00547177	0.00190496
IKZF1	ENSG00000184857.8	TMEM186	-0.0820778	0.0236969	0.00182448
IL2RA	ENSG00000184857.8	TMEM186	0.279822	0.0709392	0.00168161
IRF4	ENSG00000184857.8	TMEM186	0.254513	0.0955805	0.00494806
IRF7	ENSG00000184857.8	TMEM186	-0.0487944	0.017867	0.00416083
JAK3	ENSG00000184857.8	TMEM186	0.0833867	0.0218837	0.00168129
KLF2	ENSG00000184857.8	TMEM186	-0.138352	0.0459984	0.00358851
KMT2A	ENSG00000184857.8	TMEM186	0.15003	0.0339305	0.00165817
NFKB2	ENSG00000184857.8	TMEM186	-0.171423	0.046408	0.00173016
RELA	ENSG00000184857.8	TMEM186	0.0408658	0.0122151	0.00195079
STAT5A	ENSG00000184857.8	TMEM186	0.149903	0.0428289	0.00179737
STAT5B	ENSG00000184857.8	TMEM186	0.234926	0.0669498	0.00178812
TNFAIP3	ENSG00000184857.8	TMEM186	-0.259025	0.07454	0.00182548
TTF1	ENSG00000184857.8	TMEM186	0.043253	0.0145318	0.00280216
ZNF217	ENSG00000184857.8	TMEM186	-0.0691087	0.0257763	0.00482605
MED12	ENSG00000140650.13	PMM2	0.328388	0.110749	7.80731e-05
MBD2	ENSG00000153048.11	CARHSP1	-0.398013	0.061036	1.3876e-09
AIRE	ENSG00000182831.12	C16orf72	-0.0853544	0.0152951	1.82813e-06
AKAP8	ENSG00000182831.12	C16orf72	-0.0793079	0.0123839	3.10445e-06
ARID5A	ENSG00000182831.12	C16orf72	-0.0741838	0.0132232	1.46665e-05
ATMIN	ENSG00000182831.12	C16orf72	-0.0540184	0.0097097	9.68961e-06
ATXN7L3	ENSG00000182831.12	C16orf72	0.135326	0.0364	0.000109185
BACH2	ENSG00000182831.12	C16orf72	-0.0448849	0.00799048	3.69046e-06
BCL11B	ENSG00000182831.12	C16orf72	-0.065045	0.0131072	2.08234e-05
BPTF	ENSG00000182831.12	C16orf72	-0.116927	0.0182644	8.71557e-07
CBFB	ENSG00000182831.12	C16orf72	0.234881	0.0778647	0.0012711
CLOCK	ENSG00000182831.12	C16orf72	-0.0600701	0.0123316	1.01219e-05
DR1	ENSG00000182831.12	C16orf72	-0.0685821	0.0147386	1.77117e-05
EGR3	ENSG00000182831.12	C16orf72	-0.0489529	0.0123433	3.91499e-05
ELK4	ENSG00000182831.12	C16orf72	-0.049129	0.01005	3.36575e-06
EPAS1	ENSG00000182831.12	C16orf72	-0.0682099	0.0130722	1.75096e-05
FOXK1	ENSG00000182831.12	C16orf72	0.0335829	0.0108951	0.00103105
FOXP3	ENSG00000182831.12	C16orf72	-0.039447	0.0149888	0.00412117
GFI1	ENSG00000182831.12	C16orf72	-0.0669262	0.0129276	1.14202e-05
HIVEP3	ENSG00000182831.12	C16orf72	-0.0893989	0.0153134	7.59985e-07
IRF2	ENSG00000182831.12	C16orf72	-0.0156396	0.00552914	0.00225949
IRF3	ENSG00000182831.12	C16orf72	-0.0605202	0.0134452	1.67497e-05
IRF7	ENSG00000182831.12	C16orf72	-0.034113	0.0104719	0.000530704
IRF8	ENSG00000182831.12	C16orf72	-0.0713223	0.0127489	2.32585e-05
IRF9	ENSG00000182831.12	C16orf72	-0.0665259	0.0132363	2.1497e-05
JAK3	ENSG00000182831.12	C16orf72	-0.0313478	0.0114744	0.00310629
KLF2	ENSG00000182831.12	C16orf72	0.115985	0.0247559	1.12999e-05
KLF9	ENSG00000182831.12	C16orf72	-0.0446279	0.00764087	1.11982e-05
KMT2A	ENSG00000182831.12	C16orf72	-0.068863	0.0177902	5.64965e-05
LCOR	ENSG00000182831.12	C16orf72	-0.0738305	0.0123783	8.67848e-06
MYSM1	ENSG00000182831.12	C16orf72	-0.0602068	0.0112128	8.30822e-06
NFAT5	ENSG00000182831.12	C16orf72	-0.0855822	0.0150808	2.08765e-05
NFE2L2	ENSG00000182831.12	C16orf72	-0.061989	0.0125656	1.37827e-05
NFE2L3	ENSG00000182831.12	C16orf72	-0.0645868	0.0120777	9.16999e-06
NFKB1	ENSG00000182831.12	C16orf72	-0.12116	0.0186766	3.79403e-06
POU2F1	ENSG00000182831.12	C16orf72	-0.0519826	0.0104985	1.21431e-05
RBCK1	ENSG00000182831.12	C16orf72	-0.0665848	0.0116207	2.79519e-06
REL	ENSG00000182831.12	C16orf72	-0.0821467	0.0132739	2.25974e-06
RELA	ENSG00000182831.12	C16orf72	-0.03954	0.00683721	6.85657e-06
RELB	ENSG00000182831.12	C16orf72	-0.0806854	0.0133983	1.15626e-06
RFX5	ENSG00000182831.12	C16orf72	-0.0832634	0.0170485	9.48554e-06
RORC	ENSG00000182831.12	C16orf72	-0.0570356	0.0151159	9.12062e-05
SON	ENSG00000182831.12	C16orf72	-0.0537702	0.0133855	3.12845e-05
SP110	ENSG00000182831.12	C16orf72	-0.0817593	0.0141454	4.80961e-06
SREBF1	ENSG00000182831.12	C16orf72	-0.0620222	0.00963186	4.69242e-06
STAT1	ENSG00000182831.12	C16orf72	-0.0712697	0.0145056	2.46551e-06
STAT2	ENSG00000182831.12	C16orf72	-0.0477308	0.00973976	4.19682e-06
STAT3	ENSG00000182831.12	C16orf72	-0.0408368	0.0110805	0.000117232
TBX21	ENSG00000182831.12	C16orf72	-0.0681506	0.0144479	2.37206e-05
TCF3	ENSG00000182831.12	C16orf72	-0.0560106	0.0133215	1.14751e-05
TET2	ENSG00000182831.12	C16orf72	-0.0275504	0.00874776	0.000763646
TNFAIP3	ENSG00000182831.12	C16orf72	0.20249	0.0401981	1.43378e-05
TP53	ENSG00000182831.12	C16orf72	-0.0804284	0.018481	9.68639e-06
TTF1	ENSG00000182831.12	C16orf72	-0.0438166	0.00807989	6.71668e-07
YBX3	ENSG00000182831.12	C16orf72	-0.0691163	0.0141287	1.51155e-05
YY1	ENSG00000182831.12	C16orf72	-0.0606773	0.0132752	1.6235e-05
ZBTB14	ENSG00000182831.12	C16orf72	-0.0708238	0.0115176	8.01135e-06
ZBTB24	ENSG00000182831.12	C16orf72	-0.0754756	0.0132375	6.134e-06
ZFP3	ENSG00000182831.12	C16orf72	-0.0361724	0.0100181	0.000142884
ZKSCAN1	ENSG00000182831.12	C16orf72	-0.0838147	0.0141685	2.03814e-06
ZNF217	ENSG00000182831.12	C16orf72	0.0514509	0.0140386	0.000147557
ZNF319	ENSG00000182831.12	C16orf72	-0.0518532	0.0103823	1.012e-05
ZNF329	ENSG00000182831.12	C16orf72	-0.0690308	0.0109443	4.82614e-06
ZNF331	ENSG00000182831.12	C16orf72	-0.0438369	0.010675	2.13495e-05
ZNF341	ENSG00000182831.12	C16orf72	-0.0587741	0.0127271	8.52737e-06
ZNF575	ENSG00000182831.12	C16orf72	-0.0729777	0.0134457	3.65841e-06
ZNF655	ENSG00000182831.12	C16orf72	-0.0491998	0.00981083	8.25918e-06
ZNF708	ENSG00000182831.12	C16orf72	-0.0393949	0.00995043	5.09267e-05
ZNF791	ENSG00000182831.12	C16orf72	-0.0781784	0.0133008	1.41693e-05
AKAP8	ENSG00000263244.2	ENSG00000263244	-0.0448102	0.0100668	4.13833e-06
ATXN7L3	ENSG00000263244.2	ENSG00000263244	0.282236	0.0312415	5.10703e-14
DR1	ENSG00000263244.2	ENSG00000263244	-0.0365206	0.0120437	0.00119511
EGR3	ENSG00000263244.2	ENSG00000263244	0.031193	0.0100248	0.000916756
FOXK1	ENSG00000263244.2	ENSG00000263244	0.0612544	0.00924361	2.41172e-08
FOXP3	ENSG00000263244.2	ENSG00000263244	0.0628686	0.012363	2.32387e-07
GATA3	ENSG00000263244.2	ENSG00000263244	0.141378	0.017198	7.32269e-08
HIVEP2	ENSG00000263244.2	ENSG00000263244	0.0139919	0.00255628	2.86292e-07
IKZF1	ENSG00000263244.2	ENSG00000263244	0.0810647	0.0111339	3.73167e-08
IL2RA	ENSG00000263244.2	ENSG00000263244	-0.262188	0.0323368	1.42911e-08
IRF1	ENSG00000263244.2	ENSG00000263244	0.0597497	0.0140694	1.03937e-05
IRF4	ENSG00000263244.2	ENSG00000263244	-0.15357	0.0426365	0.000155283
IRF7	ENSG00000263244.2	ENSG00000263244	0.0376977	0.00858963	5.4629e-06
JAK3	ENSG00000263244.2	ENSG00000263244	-0.0731383	0.00982857	1.32888e-07
KLF2	ENSG00000263244.2	ENSG00000263244	0.14684	0.0208754	1.05129e-07
KMT2A	ENSG00000263244.2	ENSG00000263244	-0.135469	0.0152764	6.49358e-08
MBD2	ENSG00000263244.2	ENSG00000263244	0.0438883	0.00771732	8.49611e-08
MED12	ENSG00000263244.2	ENSG00000263244	0.107829	0.0321033	0.000390564
MYSM1	ENSG00000263244.2	ENSG00000263244	-0.0238631	0.00910225	0.00434622
NFAT5	ENSG00000263244.2	ENSG00000263244	-0.0362348	0.0122092	0.00148496
NFKB1	ENSG00000263244.2	ENSG00000263244	-0.0952148	0.0153634	2.67522e-08
NFKB2	ENSG00000263244.2	ENSG00000263244	0.169826	0.0215712	2.77175e-08
PTEN	ENSG00000263244.2	ENSG00000263244	0.10556	0.0287772	0.000119676
RBCK1	ENSG00000263244.2	ENSG00000263244	-0.0465693	0.00951991	7.83871e-07
REL	ENSG00000263244.2	ENSG00000263244	-0.0349638	0.0107108	0.000542478
RELA	ENSG00000263244.2	ENSG00000263244	-0.0450485	0.00574406	2.04585e-07
RORC	ENSG00000263244.2	ENSG00000263244	0.0460579	0.0123534	9.34207e-05
SETDB1	ENSG00000263244.2	ENSG00000263244	0.0312932	0.00880735	0.000186941
SON	ENSG00000263244.2	ENSG00000263244	0.0360642	0.0109881	0.000503319
STAT5A	ENSG00000263244.2	ENSG00000263244	-0.133287	0.0193415	2.07439e-07
STAT5B	ENSG00000263244.2	ENSG00000263244	-0.216487	0.0304736	1.20715e-07
TCF3	ENSG00000263244.2	ENSG00000263244	0.028505	0.0108263	0.004196
TET2	ENSG00000263244.2	ENSG00000263244	0.0257476	0.00712464	0.000148059
TNFAIP3	ENSG00000263244.2	ENSG00000263244	0.276276	0.034059	1.42711e-08
TTF1	ENSG00000263244.2	ENSG00000263244	-0.0400056	0.00671739	1.0033e-07
YBX1	ENSG00000263244.2	ENSG00000263244	-0.0201206	0.00538049	8.85093e-05
YY1	ENSG00000263244.2	ENSG00000263244	-0.0624837	0.0110725	4.24577e-07
ZBTB14	ENSG00000263244.2	ENSG00000263244	-0.0244731	0.00926495	0.0041075
ZFP3	ENSG00000263244.2	ENSG00000263244	0.0280821	0.00815076	0.000279737
ZNF217	ENSG00000263244.2	ENSG00000263244	0.0843371	0.0119051	1.38659e-08
ZNF329	ENSG00000263244.2	ENSG00000263244	-0.0268786	0.00881316	0.00113571
ZNF791	ENSG00000263244.2	ENSG00000263244	-0.0377467	0.0107697	0.00022424
ATXN7L3	ENSG00000289023.1	ENSG00000289023	0.334057	0.121903	0.00260487
FOXK1	ENSG00000289023.1	ENSG00000289023	0.115496	0.041986	0.00278485
IL2RA	ENSG00000289023.1	ENSG00000289023	-0.46345	0.131277	0.000136231
IRF4	ENSG00000289023.1	ENSG00000289023	-0.615037	0.180459	0.000342409
JAK3	ENSG00000289023.1	ENSG00000289023	-0.155866	0.0423866	0.000937023
KMT2A	ENSG00000289023.1	ENSG00000289023	-0.225204	0.0652595	0.00133136
MBD2	ENSG00000289023.1	ENSG00000289023	0.0730842	0.0305329	0.00468399
MYB	ENSG00000289023.1	ENSG00000289023	-0.343003	0.133988	0.0036877
NFKB1	ENSG00000289023.1	ENSG00000289023	-0.174663	0.0612204	0.00176058
RBCK1	ENSG00000289023.1	ENSG00000289023	-0.0995897	0.0372228	0.00235883
RELA	ENSG00000289023.1	ENSG00000289023	-0.0710108	0.0241336	0.00134216
STAT5A	ENSG00000289023.1	ENSG00000289023	-0.290204	0.0805047	0.0002251
STAT5B	ENSG00000289023.1	ENSG00000289023	-0.439312	0.12535	0.000444883
TTF1	ENSG00000289023.1	ENSG00000289023	-0.103648	0.0301496	0.00134769
YY1	ENSG00000289023.1	ENSG00000289023	-0.135447	0.0453316	0.00192158
AKAP8	ENSG00000179583.21	CIITA	0.121066	0.0225072	3.50526e-08
ARID5A	ENSG00000179583.21	CIITA	0.0623914	0.024178	0.00491115
ATMIN	ENSG00000179583.21	CIITA	0.086033	0.017859	6.56861e-07
ATXN7L3	ENSG00000179583.21	CIITA	-0.525407	0.0646494	7.86063e-13
BACH2	ENSG00000179583.21	CIITA	0.0408303	0.0146725	0.00266855
BCL11B	ENSG00000179583.21	CIITA	0.211682	0.0231414	2.93321e-13
BPTF	ENSG00000179583.21	CIITA	0.261152	0.0328032	1.7597e-13
CBFB	ENSG00000179583.21	CIITA	-1.22245	0.127933	3.54672e-22
DR1	ENSG00000179583.21	CIITA	0.0876638	0.0268856	0.000544107
ETS1	ENSG00000179583.21	CIITA	-0.273251	0.0322955	1.20511e-12
FOXK1	ENSG00000179583.21	CIITA	-0.227483	0.0194342	2.58537e-13
FOXP1	ENSG00000179583.21	CIITA	0.0308831	0.0106691	0.00186928
GATA3	ENSG00000179583.21	CIITA	-0.198952	0.036101	1.77636e-08
HIVEP2	ENSG00000179583.21	CIITA	-0.0276427	0.00550901	2.60799e-07
HIVEP3	ENSG00000179583.21	CIITA	0.0885989	0.0280865	0.000794257
IKZF1	ENSG00000179583.21	CIITA	-0.071995	0.0234287	0.00106779
IL2RA	ENSG00000179583.21	CIITA	0.486586	0.0700919	1.63514e-12
IRF2	ENSG00000179583.21	CIITA	-0.0273789	0.0101336	0.0034051
IRF4	ENSG00000179583.21	CIITA	0.747148	0.0968237	5.55112e-15
IRF8	ENSG00000179583.21	CIITA	0.0873892	0.0233535	8.80116e-05
JAK3	ENSG00000179583.21	CIITA	0.171596	0.0218232	5.69544e-14
KLF2	ENSG00000179583.21	CIITA	-0.350009	0.0417328	1.98512e-16
KLF9	ENSG00000179583.21	CIITA	0.0648685	0.0140536	1.81702e-06
KMT2A	ENSG00000179583.21	CIITA	0.331011	0.0327926	4.21108e-13
LCOR	ENSG00000179583.21	CIITA	0.117697	0.022684	9.41135e-08
MED12	ENSG00000179583.21	CIITA	-0.178567	0.0665466	0.00365835
MYB	ENSG00000179583.21	CIITA	0.235428	0.0742443	0.00074978
NFAT5	ENSG00000179583.21	CIITA	0.0892902	0.0275419	0.000585945
NFE2L3	ENSG00000179583.21	CIITA	0.0682519	0.0222027	0.00103565
NFKB1	ENSG00000179583.21	CIITA	0.26727	0.0341635	1.39333e-13
NFKB2	ENSG00000179583.21	CIITA	-0.207555	0.0449031	1.92089e-06
POU2F1	ENSG00000179583.21	CIITA	0.0651807	0.0192972	0.000354099
RBCK1	ENSG00000179583.21	CIITA	0.120382	0.021348	7.58114e-09
REL	ENSG00000179583.21	CIITA	0.140746	0.0244342	3.61316e-09
RELA	ENSG00000179583.21	CIITA	0.100649	0.0124145	7.22755e-14
RELB	ENSG00000179583.21	CIITA	0.0895266	0.0245516	0.000130297
RFX5	ENSG00000179583.21	CIITA	0.122565	0.0307704	3.23838e-05
SP110	ENSG00000179583.21	CIITA	0.118678	0.0260042	2.32478e-06
SREBF1	ENSG00000179583.21	CIITA	0.105073	0.0175395	8.87113e-10
STAT1	ENSG00000179583.21	CIITA	0.0872703	0.0262675	0.000436321
STAT2	ENSG00000179583.21	CIITA	0.0494216	0.0178075	0.00271757
STAT5A	ENSG00000179583.21	CIITA	0.268705	0.0426881	1.33482e-10
STAT5B	ENSG00000179583.21	CIITA	0.390533	0.0665907	2.02279e-09
TNFAIP3	ENSG00000179583.21	CIITA	-0.600488	0.069075	3.4774e-15
TTF1	ENSG00000179583.21	CIITA	0.141881	0.0152123	3.3995e-13
YY1	ENSG00000179583.21	CIITA	0.128169	0.024386	6.73095e-08
ZBTB14	ENSG00000179583.21	CIITA	0.104144	0.0211465	3.89422e-07
ZBTB24	ENSG00000179583.21	CIITA	0.0851021	0.0243293	0.000228299
ZKSCAN1	ENSG00000179583.21	CIITA	0.100586	0.02599	5.27455e-05
ZNF217	ENSG00000179583.21	CIITA	-0.109605	0.024444	3.70846e-06
ZNF329	ENSG00000179583.21	CIITA	0.118577	0.0201158	1.59564e-09
ZNF655	ENSG00000179583.21	CIITA	0.0501788	0.018014	0.00263031
ZNF791	ENSG00000179583.21	CIITA	0.125594	0.0244624	1.28522e-07
CBFB	ENSG00000175643.10	RMI2	-0.446662	0.0834711	2.20808e-08
DR1	ENSG00000175643.10	RMI2	-0.325398	0.108003	0.00360853
FOXK1	ENSG00000175643.10	RMI2	-0.247764	0.0817569	0.000243872
IL2RA	ENSG00000175643.10	RMI2	0.311572	0.0966928	0.000502403
JAK3	ENSG00000175643.10	RMI2	0.394327	0.123141	1.01086e-06
KMT2A	ENSG00000175643.10	RMI2	0.245468	0.08803	0.00199574
MYB	ENSG00000175643.10	RMI2	-0.254999	0.0781358	0.000460595
NFKB2	ENSG00000175643.10	RMI2	-0.320719	0.0847648	7.69927e-05
TNFAIP3	ENSG00000175643.10	RMI2	-0.397442	0.087198	2.51311e-06
YY1	ENSG00000175643.10	RMI2	0.297297	0.110608	0.00285588
AKAP8	ENSG00000185338.7	SOCS1	-0.075076	0.0213079	0.000183199
ATXN7L3	ENSG00000185338.7	SOCS1	0.614057	0.0538769	5.55921e-10
CBFB	ENSG00000185338.7	SOCS1	0.518802	0.10672	5.39857e-05
EGR3	ENSG00000185338.7	SOCS1	0.0880215	0.0210914	0.00085793
ETS1	ENSG00000185338.7	SOCS1	0.128328	0.0287028	0.00198198
FOXK1	ENSG00000185338.7	SOCS1	0.157294	0.0162612	0.000230952
FOXP1	ENSG00000185338.7	SOCS1	0.0382628	0.00985191	0.000514168
FOXP3	ENSG00000185338.7	SOCS1	0.155167	0.0249755	0.000223499
GATA3	ENSG00000185338.7	SOCS1	0.316026	0.0312054	1.79103e-05
HIVEP2	ENSG00000185338.7	SOCS1	0.039504	0.0067282	0.000871837
IKZF1	ENSG00000185338.7	SOCS1	0.183	0.0212708	0.000452719
IL2RA	ENSG00000185338.7	SOCS1	-0.497078	0.0557961	3.86791e-06
IRF1	ENSG00000185338.7	SOCS1	0.0931122	0.0258696	0.000153086
IRF3	ENSG00000185338.7	SOCS1	0.0680463	0.0229936	0.00131684
IRF4	ENSG00000185338.7	SOCS1	-0.297959	0.0710851	6.85522e-06
IRF7	ENSG00000185338.7	SOCS1	0.0933909	0.0184043	0.000292056
JAK3	ENSG00000185338.7	SOCS1	-0.137264	0.0181927	2.60664e-05
KLF2	ENSG00000185338.7	SOCS1	0.372448	0.0351487	1.07768e-06
KMT2A	ENSG00000185338.7	SOCS1	-0.290576	0.0266423	1.99909e-05
MBD2	ENSG00000185338.7	SOCS1	0.0590431	0.0242533	0.00253764
MED12	ENSG00000185338.7	SOCS1	0.356665	0.0532895	1.90915e-10
NFKB1	ENSG00000185338.7	SOCS1	-0.169717	0.0291843	0.000331789
NFKB2	ENSG00000185338.7	SOCS1	0.386955	0.0413263	0.000566761
PTEN	ENSG00000185338.7	SOCS1	0.218182	0.0474001	0.000739651
RBCK1	ENSG00000185338.7	SOCS1	-0.0661887	0.0195465	0.000320962
RELA	ENSG00000185338.7	SOCS1	-0.0851155	0.0121407	0.00136191
RORC	ENSG00000185338.7	SOCS1	0.113152	0.0253117	0.000316341
SETDB1	ENSG00000185338.7	SOCS1	0.0896077	0.0177284	0.000299658
SON	ENSG00000185338.7	SOCS1	0.0759604	0.0225673	0.000445926
STAT5A	ENSG00000185338.7	SOCS1	-0.233121	0.033421	0.000327564
STAT5B	ENSG00000185338.7	SOCS1	-0.37639	0.0559148	0.00165186
TCF3	ENSG00000185338.7	SOCS1	0.0779622	0.0224215	0.000674342
TET2	ENSG00000185338.7	SOCS1	0.077575	0.0155716	0.000589045
TNFAIP3	ENSG00000185338.7	SOCS1	0.642101	0.0598247	6.49631e-06
TP53	ENSG00000185338.7	SOCS1	0.102118	0.0307658	0.000748651
TTF1	ENSG00000185338.7	SOCS1	-0.071591	0.0162824	3.73053e-05
YY1	ENSG00000185338.7	SOCS1	-0.0879128	0.02076	0.00119819
ZFP3	ENSG00000185338.7	SOCS1	0.0798891	0.0176156	0.000982726
ZNF217	ENSG00000185338.7	SOCS1	0.1912	0.02105	3.27276e-06
ZNF331	ENSG00000185338.7	SOCS1	0.0694048	0.018523	0.000535956
ZNF341	ENSG00000185338.7	SOCS1	0.0596207	0.021853	0.0027064
ZNF708	ENSG00000185338.7	SOCS1	0.0634037	0.0174652	0.00124399
AIRE	ENSG00000189067.14	LITAF	-0.151234	0.0489975	0.00100642
ATXN7L3	ENSG00000189067.14	LITAF	0.212626	0.0531342	3.0276e-05
BCL11B	ENSG00000189067.14	LITAF	-0.215461	0.0486784	4.6707e-06
BPTF	ENSG00000189067.14	LITAF	0.170743	0.0552658	0.000986048
CBFB	ENSG00000189067.14	LITAF	0.315813	0.0571739	1.39328e-08
ETS1	ENSG00000189067.14	LITAF	-0.3736	0.0474284	1.29479e-15
FOXP1	ENSG00000189067.14	LITAF	-0.245467	0.0478642	1.39658e-07
IRF4	ENSG00000189067.14	LITAF	0.62414	0.0564383	1.11022e-16
JAK3	ENSG00000189067.14	LITAF	0.337449	0.054289	2.03747e-10
KLF2	ENSG00000189067.14	LITAF	0.206809	0.0503919	1.96238e-05
KMT2A	ENSG00000189067.14	LITAF	-0.304311	0.0517884	1.88051e-09
MBD2	ENSG00000189067.14	LITAF	-0.367303	0.0468787	1.84195e-15
MED12	ENSG00000189067.14	LITAF	0.585276	0.0546493	1.11022e-16
MYB	ENSG00000189067.14	LITAF	0.622831	0.057145	1.11022e-16
NFAT5	ENSG00000189067.14	LITAF	-0.170469	0.0481742	0.000199168
PTEN	ENSG00000189067.14	LITAF	0.48049	0.0536221	1.11022e-16
TNFAIP3	ENSG00000189067.14	LITAF	0.326675	0.0603802	2.57569e-08
YBX1	ENSG00000189067.14	LITAF	0.21898	0.0524711	1.43849e-05
YY1	ENSG00000189067.14	LITAF	0.173433	0.0509405	0.000325544
ZFP3	ENSG00000189067.14	LITAF	-0.138529	0.0481629	0.00200387
ZNF217	ENSG00000189067.14	LITAF	0.28237	0.0506798	1.12752e-08
ATMIN	ENSG00000184602.6	SNN	-0.0521939	0.020113	0.00425264
DR1	ENSG00000184602.6	SNN	-0.115591	0.0320503	0.000111451
FOXP1	ENSG00000184602.6	SNN	-0.0850495	0.0136021	1.86634e-06
IL2RA	ENSG00000184602.6	SNN	-0.328583	0.0895005	8.96662e-05
IRF2	ENSG00000184602.6	SNN	0.0613142	0.0125347	1.99243e-06
IRF4	ENSG00000184602.6	SNN	-0.802672	0.123436	2.99462e-10
JAK3	ENSG00000184602.6	SNN	-0.137596	0.0278354	2.21491e-07
KLF2	ENSG00000184602.6	SNN	-0.242898	0.0570743	9.45485e-06
MBD2	ENSG00000184602.6	SNN	0.0639347	0.0209516	0.000960582
MED12	ENSG00000184602.6	SNN	-0.627842	0.0914743	9.13682e-08
MYB	ENSG00000184602.6	SNN	-0.728196	0.0978158	1.85045e-09
POU2F1	ENSG00000184602.6	SNN	-0.07038	0.0219361	0.000540745
PTEN	ENSG00000184602.6	SNN	-0.4282	0.0794008	3.73971e-08
RBCK1	ENSG00000184602.6	SNN	-0.067216	0.025216	0.00342662
SETDB1	ENSG00000184602.6	SNN	-0.10804	0.0234813	1.87993e-06
SON	ENSG00000184602.6	SNN	0.0758409	0.0284647	0.00362483
STAT3	ENSG00000184602.6	SNN	-0.104726	0.0239753	4.50414e-06
STAT5A	ENSG00000184602.6	SNN	-0.287007	0.0547852	4.80149e-07
STAT5B	ENSG00000184602.6	SNN	-0.41205	0.0855822	1.01939e-06
TNFAIP3	ENSG00000184602.6	SNN	-0.266552	0.0920199	0.00185056
TTF1	ENSG00000184602.6	SNN	-0.0891417	0.0187685	1.43423e-06
YBX1	ENSG00000184602.6	SNN	-0.0663722	0.014843	5.63336e-06
YY1	ENSG00000184602.6	SNN	-0.118838	0.0302154	2.77177e-05
ZNF217	ENSG00000184602.6	SNN	-0.137474	0.0323266	2.30739e-05
ATXN7L3	ENSG00000153066.13	TXNDC11	-0.283762	0.0540546	7.70346e-08
BCL11B	ENSG00000153066.13	TXNDC11	0.15781	0.0189452	9.27614e-12
BPTF	ENSG00000153066.13	TXNDC11	0.15088	0.0261108	3.25177e-09
CBFB	ENSG00000153066.13	TXNDC11	-1.29138	0.10874	6.4962e-26
ETS1	ENSG00000153066.13	TXNDC11	-0.311015	0.0272857	6.664e-12
FOXK1	ENSG00000153066.13	TXNDC11	-0.182504	0.0160908	7.97728e-12
FOXP3	ENSG00000153066.13	TXNDC11	-0.0649448	0.0221069	0.00164222
GATA3	ENSG00000153066.13	TXNDC11	-0.120221	0.0299962	3.09501e-05
HIVEP2	ENSG00000153066.13	TXNDC11	-0.0319131	0.00449994	1.66865e-11
IL2RA	ENSG00000153066.13	TXNDC11	0.163844	0.057417	0.00216082
IRF1	ENSG00000153066.13	TXNDC11	0.109725	0.0242663	2.77521e-06
IRF2	ENSG00000153066.13	TXNDC11	-0.0385174	0.00846757	2.60989e-06
IRF4	ENSG00000153066.13	TXNDC11	0.455048	0.0799385	5.48579e-09
JAK3	ENSG00000153066.13	TXNDC11	0.0690053	0.017787	5.11057e-05
KLF2	ENSG00000153066.13	TXNDC11	-0.269648	0.0356798	6.50252e-12
KMT2A	ENSG00000153066.13	TXNDC11	0.188988	0.0268833	8.46667e-12
MBD2	ENSG00000153066.13	TXNDC11	0.0478378	0.0133989	0.000170578
MED12	ENSG00000153066.13	TXNDC11	-0.259206	0.0570429	2.78913e-06
NFKB1	ENSG00000153066.13	TXNDC11	0.0842724	0.0273816	0.00104851
NFKB2	ENSG00000153066.13	TXNDC11	-0.132116	0.0376275	0.000226021
PTEN	ENSG00000153066.13	TXNDC11	0.165609	0.052335	0.000774692
RELA	ENSG00000153066.13	TXNDC11	0.0334437	0.0101194	0.000479394
RFX5	ENSG00000153066.13	TXNDC11	0.0740118	0.0245962	0.00128563
SREBF1	ENSG00000153066.13	TXNDC11	0.0411613	0.0138555	0.00148085
STAT3	ENSG00000153066.13	TXNDC11	-0.0548981	0.0162103	0.000346915
TBX21	ENSG00000153066.13	TXNDC11	-0.0769084	0.0212878	0.000143824
TET2	ENSG00000153066.13	TXNDC11	-0.0510249	0.0127808	3.16366e-05
TNFAIP3	ENSG00000153066.13	TXNDC11	-0.382217	0.0584925	3.88001e-11
TP53	ENSG00000153066.13	TXNDC11	-0.0729902	0.0270079	0.00339394
TTF1	ENSG00000153066.13	TXNDC11	0.0600134	0.0122327	4.31824e-07
YBX1	ENSG00000153066.13	TXNDC11	-0.049998	0.00931308	3.40356e-08
ZNF217	ENSG00000153066.13	TXNDC11	-0.0559089	0.0209269	0.00380243
BCL11B	ENSG00000122299.12	ZC3H7A	0.0466302	0.00957729	5.23136e-07
BPTF	ENSG00000122299.12	ZC3H7A	0.0591823	0.0133414	4.41605e-06
CBFB	ENSG00000122299.12	ZC3H7A	-0.452171	0.0564328	4.0717e-16
DR1	ENSG00000122299.12	ZC3H7A	-0.0430358	0.01089	3.79183e-05
EGR3	ENSG00000122299.12	ZC3H7A	0.0278654	0.00913299	0.0011258
ELK4	ENSG00000122299.12	ZC3H7A	0.0292725	0.0074294	3.9766e-05
ETS1	ENSG00000122299.12	ZC3H7A	-0.0787401	0.0139126	6.86117e-09
FOXP3	ENSG00000122299.12	ZC3H7A	0.0437116	0.0111536	4.31e-05
GATA3	ENSG00000122299.12	ZC3H7A	0.0503783	0.0150394	0.000397299
IKZF1	ENSG00000122299.12	ZC3H7A	0.0314845	0.00978557	0.000635189
IL2RA	ENSG00000122299.12	ZC3H7A	-0.187259	0.0283829	1.78395e-11
IRF1	ENSG00000122299.12	ZC3H7A	0.107161	0.0124403	2.2804e-13
IRF4	ENSG00000122299.12	ZC3H7A	-0.161371	0.0377359	9.40626e-06
IRF7	ENSG00000122299.12	ZC3H7A	0.032426	0.00777614	1.46371e-05
IRF8	ENSG00000122299.12	ZC3H7A	0.0306312	0.00937759	0.00053778
IRF9	ENSG00000122299.12	ZC3H7A	0.0351677	0.00977317	0.000157377
JAK3	ENSG00000122299.12	ZC3H7A	-0.0556734	0.00865757	5.63592e-11
KLF2	ENSG00000122299.12	ZC3H7A	-0.0775716	0.0179568	7.79129e-06
KMT2A	ENSG00000122299.12	ZC3H7A	-0.041861	0.0132945	0.000812282
MBD2	ENSG00000122299.12	ZC3H7A	0.0532478	0.00678582	8.35665e-13
MED12	ENSG00000122299.12	ZC3H7A	-0.190053	0.0279353	4.90371e-12
MYB	ENSG00000122299.12	ZC3H7A	-0.16541	0.0296618	1.20523e-08
NFE2L2	ENSG00000122299.12	ZC3H7A	0.0256581	0.0092716	0.0028043
RBCK1	ENSG00000122299.12	ZC3H7A	-0.0233146	0.00859768	0.00332457
RFX5	ENSG00000122299.12	ZC3H7A	0.0725173	0.0125706	3.5227e-09
RORC	ENSG00000122299.12	ZC3H7A	0.0536214	0.0112245	8.37286e-07
SON	ENSG00000122299.12	ZC3H7A	0.0670976	0.0099546	7.09777e-12
SREBF1	ENSG00000122299.12	ZC3H7A	0.0233668	0.00706	0.000462229
STAT1	ENSG00000122299.12	ZC3H7A	0.0667116	0.0107088	2.01062e-10
STAT2	ENSG00000122299.12	ZC3H7A	0.0298724	0.00718623	1.55551e-05
STAT3	ENSG00000122299.12	ZC3H7A	-0.026725	0.00814902	0.00051711
STAT5A	ENSG00000122299.12	ZC3H7A	-0.130636	0.0170606	2.50822e-14
STAT5B	ENSG00000122299.12	ZC3H7A	-0.209395	0.0268464	4.51326e-14
TCF3	ENSG00000122299.12	ZC3H7A	0.0424157	0.00988288	8.57929e-06
TTF1	ENSG00000122299.12	ZC3H7A	-0.0176008	0.00598808	0.00163625
YBX1	ENSG00000122299.12	ZC3H7A	-0.0422926	0.00472799	9.46863e-14
YBX3	ENSG00000122299.12	ZC3H7A	0.0450515	0.0104569	7.98927e-06
YY1	ENSG00000122299.12	ZC3H7A	-0.0541312	0.00988633	2.00548e-08
MED12	ENSG00000171490.13	RSL1D1	0.318774	0.0563035	9.75134e-11
ATXN7L3	ENSG00000103342.13	GSPT1	-0.0649025	0.0198423	0.00053976
BCL11B	ENSG00000103342.13	GSPT1	0.0300884	0.00757591	1.16334e-05
DR1	ENSG00000103342.13	GSPT1	0.0235654	0.0081891	0.0021157
ETS1	ENSG00000103342.13	GSPT1	-0.0354799	0.0108285	0.000266907
FOXK1	ENSG00000103342.13	GSPT1	-0.0381724	0.00600181	7.60062e-08
FOXP1	ENSG00000103342.13	GSPT1	0.0164725	0.00329435	2.63486e-07
GATA3	ENSG00000103342.13	GSPT1	-0.029624	0.0111979	0.00393801
IL2RA	ENSG00000103342.13	GSPT1	0.128276	0.0209602	1.5962e-08
IRF2	ENSG00000103342.13	GSPT1	-0.0163563	0.00311022	1.65363e-07
IRF4	ENSG00000103342.13	GSPT1	0.242511	0.0282865	1.30509e-08
JAK3	ENSG00000103342.13	GSPT1	0.0478794	0.00636827	9.84381e-08
KMT2A	ENSG00000103342.13	GSPT1	0.0616625	0.00971765	1.37775e-08
MBD2	ENSG00000103342.13	GSPT1	-0.0152509	0.00515988	0.00127248
MED12	ENSG00000103342.13	GSPT1	0.0899346	0.0205645	6.66716e-06
MYB	ENSG00000103342.13	GSPT1	0.158126	0.0221253	3.46663e-08
NFKB1	ENSG00000103342.13	GSPT1	0.0357179	0.0102587	0.000268611
PTEN	ENSG00000103342.13	GSPT1	0.0919487	0.0193441	3.55539e-07
RBCK1	ENSG00000103342.13	GSPT1	0.0208243	0.00643537	0.000649689
RELA	ENSG00000103342.13	GSPT1	0.0145012	0.00374203	5.67192e-05
SETDB1	ENSG00000103342.13	GSPT1	0.0160268	0.00602102	0.00310815
SON	ENSG00000103342.13	GSPT1	-0.0228898	0.0075721	0.00119973
STAT5A	ENSG00000103342.13	GSPT1	0.0896106	0.0126024	1.66645e-08
STAT5B	ENSG00000103342.13	GSPT1	0.130182	0.0198872	2.08406e-08
TCF3	ENSG00000103342.13	GSPT1	-0.0202356	0.00747386	0.00353031
TTF1	ENSG00000103342.13	GSPT1	0.0307824	0.004469	4.09095e-08
YBX1	ENSG00000103342.13	GSPT1	0.0119026	0.00359417	0.000375419
YY1	ENSG00000103342.13	GSPT1	0.0330254	0.00737855	4.0164e-06
ATMIN	ENSG00000260318.1	COX6CP1	0.0898673	0.0340823	0.0036443
ATXN7L3	ENSG00000260318.1	COX6CP1	0.856207	0.158339	1.31574e-07
CLOCK	ENSG00000260318.1	COX6CP1	0.16834	0.0437487	3.64107e-05
EGR3	ENSG00000260318.1	COX6CP1	0.228139	0.0460849	2.25084e-07
ELK4	ENSG00000260318.1	COX6CP1	0.155359	0.036641	6.20045e-06
EPAS1	ENSG00000260318.1	COX6CP1	0.119265	0.0454198	0.00382398
FOXK1	ENSG00000260318.1	COX6CP1	0.200265	0.0477339	8.77221e-06
FOXP1	ENSG00000260318.1	COX6CP1	0.0634737	0.0238217	0.0034555
FOXP3	ENSG00000260318.1	COX6CP1	0.337609	0.0594139	8.02057e-08
GATA3	ENSG00000260318.1	COX6CP1	0.518656	0.0874669	6.27102e-08
HIVEP2	ENSG00000260318.1	COX6CP1	0.0661871	0.0124519	2.39388e-07
IKZF1	ENSG00000260318.1	COX6CP1	0.317518	0.0559653	7.14407e-08
IL2RA	ENSG00000260318.1	COX6CP1	-0.844918	0.164381	3.72906e-07
IRF1	ENSG00000260318.1	COX6CP1	0.301074	0.0711428	4.52243e-06
IRF3	ENSG00000260318.1	COX6CP1	0.204202	0.0484112	6.52713e-06
IRF4	ENSG00000260318.1	COX6CP1	-0.554805	0.216439	0.0047348
IRF7	ENSG00000260318.1	COX6CP1	0.22169	0.0407624	3.22303e-07
IRF8	ENSG00000260318.1	COX6CP1	0.154311	0.0451696	0.000223668
IRF9	ENSG00000260318.1	COX6CP1	0.195175	0.0477697	1.23695e-05
JAK3	ENSG00000260318.1	COX6CP1	-0.231198	0.0499122	1.28342e-06
KLF2	ENSG00000260318.1	COX6CP1	0.368826	0.10587	0.000219833
KMT2A	ENSG00000260318.1	COX6CP1	-0.414415	0.0779697	4.84208e-07
LCOR	ENSG00000260318.1	COX6CP1	0.112611	0.0434171	0.00414907
MBD2	ENSG00000260318.1	COX6CP1	0.119153	0.0379525	0.000615146
NFE2L2	ENSG00000260318.1	COX6CP1	0.184627	0.0450307	1.12993e-05
NFE2L3	ENSG00000260318.1	COX6CP1	0.115688	0.0418693	0.00246185
NFKB2	ENSG00000260318.1	COX6CP1	0.618896	0.109176	7.71366e-08
POU2F1	ENSG00000260318.1	COX6CP1	0.103088	0.036943	0.00226117
RELA	ENSG00000260318.1	COX6CP1	-0.0971935	0.0270385	0.000125506
RFX5	ENSG00000260318.1	COX6CP1	0.265882	0.0651083	1.0849e-05
RORC	ENSG00000260318.1	COX6CP1	0.302507	0.0581885	1.27805e-07
SETDB1	ENSG00000260318.1	COX6CP1	0.17571	0.0419686	8.14453e-06
SON	ENSG00000260318.1	COX6CP1	0.252163	0.0528037	6.28175e-07
SP110	ENSG00000260318.1	COX6CP1	0.128254	0.0492014	0.00400937
STAT1	ENSG00000260318.1	COX6CP1	0.231457	0.0554717	7.98226e-06
STAT2	ENSG00000260318.1	COX6CP1	0.154164	0.0358304	4.14483e-06
STAT5A	ENSG00000260318.1	COX6CP1	-0.439253	0.0984084	2.51945e-06
STAT5B	ENSG00000260318.1	COX6CP1	-0.709112	0.154832	1.30295e-06
TCF3	ENSG00000260318.1	COX6CP1	0.235609	0.0500527	9.50444e-07
TET2	ENSG00000260318.1	COX6CP1	0.166333	0.0329806	1.75491e-07
TNFAIP3	ENSG00000260318.1	COX6CP1	0.70677	0.17066	1.35059e-05
TP53	ENSG00000260318.1	COX6CP1	0.291888	0.0669946	3.48957e-06
YBX3	ENSG00000260318.1	COX6CP1	0.21157	0.0518991	1.34872e-05
ZBTB24	ENSG00000260318.1	COX6CP1	0.134028	0.0460625	0.0014958
ZFP3	ENSG00000260318.1	COX6CP1	0.189432	0.0376482	1.35891e-07
ZNF217	ENSG00000260318.1	COX6CP1	0.225362	0.0593447	5.54785e-05
ZNF319	ENSG00000260318.1	COX6CP1	0.121969	0.0364218	0.000299828
ZNF331	ENSG00000260318.1	COX6CP1	0.179173	0.0390345	1.23251e-06
ZNF341	ENSG00000260318.1	COX6CP1	0.183988	0.0454449	1.46739e-05
ZNF655	ENSG00000260318.1	COX6CP1	0.131234	0.034832	5.11649e-05
ZNF708	ENSG00000260318.1	COX6CP1	0.154637	0.03621	5.19444e-06
ATXN7L3	ENSG00000048471.14	SNX29	0.44406	0.121028	0.000110816
DR1	ENSG00000048471.14	SNX29	-0.659125	0.0989834	9.16965e-12
ETS1	ENSG00000048471.14	SNX29	0.589719	0.120417	3.63226e-07
FOXP1	ENSG00000048471.14	SNX29	0.352863	0.116704	0.00120414
IRF4	ENSG00000048471.14	SNX29	0.675243	0.132025	9.56755e-08
KMT2A	ENSG00000048471.14	SNX29	0.472589	0.126951	8.72869e-05
MED12	ENSG00000048471.14	SNX29	0.311918	0.112739	0.00276985
PTEN	ENSG00000048471.14	SNX29	0.858801	0.137458	6.46818e-11
STAT3	ENSG00000048471.14	SNX29	0.331916	0.117727	0.00233815
TNFAIP3	ENSG00000048471.14	SNX29	0.360291	0.128547	0.00243156
TTF1	ENSG00000048471.14	SNX29	-0.352358	0.102142	0.000269024
CBFB	ENSG00000103381.12	CPPED1	-0.421651	0.086463	4.27867e-08
ETS1	ENSG00000103381.12	CPPED1	0.207237	0.0764245	0.00295142
IRF4	ENSG00000103381.12	CPPED1	0.232944	0.0835178	0.00197775
KMT2A	ENSG00000103381.12	CPPED1	0.221833	0.085544	0.00372697
MED12	ENSG00000103381.12	CPPED1	-0.355794	0.074637	2.32987e-07
YBX1	ENSG00000103381.12	CPPED1	-0.217377	0.086477	0.00477461
ZNF217	ENSG00000103381.12	CPPED1	0.231217	0.0760018	0.00109825
YY1	ENSG00000140694.18	PARN	-0.25228	0.107527	0.00220165
AKAP8	ENSG00000103512.16	NOMO1	0.0820899	0.026612	0.000682141
ATXN7L3	ENSG00000103512.16	NOMO1	-0.439628	0.084537	5.99258e-08
DR1	ENSG00000103512.16	NOMO1	0.0947271	0.0323446	0.00104755
FOXK1	ENSG00000103512.16	NOMO1	-0.111709	0.0242667	7.44345e-07
FOXP3	ENSG00000103512.16	NOMO1	-0.0849703	0.031895	0.00316897
GATA3	ENSG00000103512.16	NOMO1	-0.206725	0.0454065	7.06984e-07
HIVEP2	ENSG00000103512.16	NOMO1	-0.0179145	0.00646175	0.00242485
IKZF1	ENSG00000103512.16	NOMO1	-0.106782	0.0285433	4.70252e-05
IL2RA	ENSG00000103512.16	NOMO1	0.481741	0.0926582	3.41676e-08
IRF4	ENSG00000103512.16	NOMO1	0.431808	0.117355	5.17396e-05
JAK3	ENSG00000103512.16	NOMO1	0.146529	0.0285929	5.6521e-08
KLF2	ENSG00000103512.16	NOMO1	-0.19291	0.0526501	0.0003079
KMT2A	ENSG00000103512.16	NOMO1	0.240092	0.0432685	8.5278e-08
MBD2	ENSG00000103512.16	NOMO1	-0.0817135	0.0207878	1.00395e-05
NFKB1	ENSG00000103512.16	NOMO1	0.184941	0.0424019	1.39331e-06
NFKB2	ENSG00000103512.16	NOMO1	-0.230595	0.0556802	7.07999e-06
RBCK1	ENSG00000103512.16	NOMO1	0.099199	0.0261055	2.31725e-05
REL	ENSG00000103512.16	NOMO1	0.0847563	0.0286607	0.00102695
RELA	ENSG00000103512.16	NOMO1	0.0805933	0.0160586	1.81358e-07
STAT5A	ENSG00000103512.16	NOMO1	0.270674	0.0558751	1.04849e-07
STAT5B	ENSG00000103512.16	NOMO1	0.426002	0.0875629	8.32501e-08
TNFAIP3	ENSG00000103512.16	NOMO1	-0.399039	0.0884664	1.46869e-06
TTF1	ENSG00000103512.16	NOMO1	0.0904614	0.0191942	2.36271e-07
YBX1	ENSG00000103512.16	NOMO1	0.0447891	0.0142935	0.000457556
YY1	ENSG00000103512.16	NOMO1	0.13209	0.0310166	1.69446e-06
ZNF217	ENSG00000103512.16	NOMO1	-0.104953	0.0301243	0.000175387
ZNF329	ENSG00000103512.16	NOMO1	0.0656649	0.0234453	0.00184524
ZNF791	ENSG00000103512.16	NOMO1	0.0894081	0.0289665	0.00060371
ATXN7L3	ENSG00000179889.20	PDXDC1	0.18432	0.0349842	3.04934e-07
EGR3	ENSG00000179889.20	PDXDC1	0.0401423	0.0117587	0.000293469
ELK4	ENSG00000179889.20	PDXDC1	0.0284964	0.00954445	0.00135073
FOXK1	ENSG00000179889.20	PDXDC1	0.0509091	0.0104675	7.37102e-07
FOXP3	ENSG00000179889.20	PDXDC1	0.065906	0.0143794	2.08353e-06
GATA3	ENSG00000179889.20	PDXDC1	0.105085	0.0194424	2.72594e-07
HIVEP2	ENSG00000179889.20	PDXDC1	0.012791	0.00296132	6.79562e-06
IKZF1	ENSG00000179889.20	PDXDC1	0.0595701	0.0126441	1.23453e-06
IL2RA	ENSG00000179889.20	PDXDC1	-0.206461	0.0362592	2.53696e-07
IRF1	ENSG00000179889.20	PDXDC1	0.0587289	0.0160264	0.000114938
IRF3	ENSG00000179889.20	PDXDC1	0.0360321	0.0127726	0.00228976
IRF4	ENSG00000179889.20	PDXDC1	-0.193915	0.0483852	2.93134e-05
IRF7	ENSG00000179889.20	PDXDC1	0.0415114	0.0100149	1.4786e-05
IRF9	ENSG00000179889.20	PDXDC1	0.0346281	0.0125534	0.0027971
JAK3	ENSG00000179889.20	PDXDC1	-0.0615351	0.0110563	3.15493e-07
KLF2	ENSG00000179889.20	PDXDC1	0.0693514	0.0236327	0.00261252
KMT2A	ENSG00000179889.20	PDXDC1	-0.10072	0.0171347	2.52002e-07
MBD2	ENSG00000179889.20	PDXDC1	0.029213	0.00868123	0.000370224
NFKB2	ENSG00000179889.20	PDXDC1	0.118687	0.0244008	6.87248e-07
RELA	ENSG00000179889.20	PDXDC1	-0.0251017	0.00648399	5.21479e-05
RFX5	ENSG00000179889.20	PDXDC1	0.0439081	0.0161824	0.0032076
RORC	ENSG00000179889.20	PDXDC1	0.0577063	0.0144395	2.85202e-05
SON	ENSG00000179889.20	PDXDC1	0.0514965	0.0127996	2.60117e-05
STAT1	ENSG00000179889.20	PDXDC1	0.0411401	0.0137847	0.00135738
STAT2	ENSG00000179889.20	PDXDC1	0.0256048	0.00923858	0.00267115
STAT5A	ENSG00000179889.20	PDXDC1	-0.116195	0.0217814	2.988e-07
STAT5B	ENSG00000179889.20	PDXDC1	-0.182234	0.0342693	2.69553e-07
TCF3	ENSG00000179889.20	PDXDC1	0.0468023	0.0127024	0.000105245
TET2	ENSG00000179889.20	PDXDC1	0.0300524	0.00834629	0.000142889
TNFAIP3	ENSG00000179889.20	PDXDC1	0.144228	0.0383611	7.83179e-05
TP53	ENSG00000179889.20	PDXDC1	0.0524185	0.0175771	0.00135821
TTF1	ENSG00000179889.20	PDXDC1	-0.0274063	0.00764941	0.000166412
YBX3	ENSG00000179889.20	PDXDC1	0.0409909	0.0134304	0.00108725
YY1	ENSG00000179889.20	PDXDC1	-0.0370865	0.0126025	0.00160553
ZFP3	ENSG00000179889.20	PDXDC1	0.0327674	0.00954747	0.000272456
ZNF217	ENSG00000179889.20	PDXDC1	0.0387604	0.013402	0.00180969
ZNF331	ENSG00000179889.20	PDXDC1	0.0299154	0.0101486	0.00150726
AIRE	ENSG00000157045.9	NTAN1	-0.0759253	0.0161203	1.75099e-06
AKAP8	ENSG00000157045.9	NTAN1	-0.0499855	0.0129772	5.94164e-05
ARID5A	ENSG00000157045.9	NTAN1	-0.0661394	0.0139331	1.12137e-06
BACH2	ENSG00000157045.9	NTAN1	-0.0369052	0.008399	5.21978e-06
CLOCK	ENSG00000157045.9	NTAN1	-0.0547065	0.0129763	1.31835e-05
EGR3	ENSG00000157045.9	NTAN1	-0.0483325	0.0129754	8.89713e-05
ELK4	ENSG00000157045.9	NTAN1	-0.0496653	0.0105974	5.77783e-06
EPAS1	ENSG00000157045.9	NTAN1	-0.0560702	0.0137308	2.38507e-05
ETS1	ENSG00000157045.9	NTAN1	-0.0754696	0.0197626	6.04559e-05
FOXK1	ENSG00000157045.9	NTAN1	-0.0489482	0.0114431	1.24794e-05
FOXP3	ENSG00000157045.9	NTAN1	-0.0654017	0.0158258	1.69791e-05
GFI1	ENSG00000157045.9	NTAN1	-0.0775596	0.0137217	2.85356e-07
HIVEP2	ENSG00000157045.9	NTAN1	-0.0116242	0.00324971	0.0001615
HIVEP3	ENSG00000157045.9	NTAN1	-0.0736419	0.0161175	2.93787e-06
IL2RA	ENSG00000157045.9	NTAN1	0.112479	0.0395752	0.00221009
IRF2	ENSG00000157045.9	NTAN1	-0.0371973	0.0059086	9.43966e-07
IRF3	ENSG00000157045.9	NTAN1	-0.0631707	0.0141753	4.92701e-06
IRF4	ENSG00000157045.9	NTAN1	0.315982	0.0540125	9.46647e-08
IRF7	ENSG00000157045.9	NTAN1	-0.0418161	0.0110193	6.88866e-05
IRF8	ENSG00000157045.9	NTAN1	-0.0488013	0.0133343	0.000118115
IRF9	ENSG00000157045.9	NTAN1	-0.0628603	0.0139318	4.2835e-06
JAK3	ENSG00000157045.9	NTAN1	0.0460572	0.0121417	7.10355e-05
KLF9	ENSG00000157045.9	NTAN1	-0.0230234	0.00797705	0.00186649
KMT2A	ENSG00000157045.9	NTAN1	0.0532598	0.0187241	0.00219168
LCOR	ENSG00000157045.9	NTAN1	-0.0373119	0.0129085	0.00184836
MED12	ENSG00000157045.9	NTAN1	0.136179	0.0402107	0.000348763
MYB	ENSG00000157045.9	NTAN1	0.204608	0.0425914	2.63522e-06
MYSM1	ENSG00000157045.9	NTAN1	-0.0541628	0.011806	6.2707e-06
NFAT5	ENSG00000157045.9	NTAN1	-0.0649224	0.0158255	2.114e-05
NFE2L2	ENSG00000157045.9	NTAN1	-0.0516768	0.0131951	4.28002e-05
NFE2L3	ENSG00000157045.9	NTAN1	-0.0430203	0.0126501	0.000314361
PTEN	ENSG00000157045.9	NTAN1	0.166369	0.0360703	2.61522e-06
RELB	ENSG00000157045.9	NTAN1	-0.0640044	0.0140937	6.58215e-06
RFX5	ENSG00000157045.9	NTAN1	-0.0521401	0.0177475	0.00159539
RORC	ENSG00000157045.9	NTAN1	-0.0683251	0.0159274	9.26185e-06
SON	ENSG00000157045.9	NTAN1	-0.0682612	0.0141222	1.12763e-06
SP110	ENSG00000157045.9	NTAN1	-0.0436487	0.0147739	0.00149914
SREBF1	ENSG00000157045.9	NTAN1	-0.0330003	0.0100391	0.000482151
STAT1	ENSG00000157045.9	NTAN1	-0.0555266	0.0151528	0.000118567
STAT2	ENSG00000157045.9	NTAN1	-0.035908	0.010193	0.000199189
STAT5A	ENSG00000157045.9	NTAN1	0.08878	0.0238666	9.67027e-05
STAT5B	ENSG00000157045.9	NTAN1	0.121327	0.0374426	0.000585005
TBX21	ENSG00000157045.9	NTAN1	-0.0780981	0.0152585	5.07785e-07
TCF3	ENSG00000157045.9	NTAN1	-0.0731711	0.0141088	8.69927e-07
TET2	ENSG00000157045.9	NTAN1	-0.0357069	0.00920949	4.93817e-05
TP53	ENSG00000157045.9	NTAN1	-0.0882038	0.0195037	4.22427e-06
YBX3	ENSG00000157045.9	NTAN1	-0.0773015	0.0149437	1.36116e-06
ZBTB14	ENSG00000157045.9	NTAN1	-0.0397752	0.01204	0.00045029
ZBTB24	ENSG00000157045.9	NTAN1	-0.0539222	0.0138807	4.60736e-05
ZFP3	ENSG00000157045.9	NTAN1	-0.0354527	0.0105208	0.000350266
ZKSCAN1	ENSG00000157045.9	NTAN1	-0.0575037	0.0148617	5.62875e-05
ZNF217	ENSG00000157045.9	NTAN1	0.0417972	0.0147444	0.00226275
ZNF319	ENSG00000157045.9	NTAN1	-0.045835	0.0109195	1.23141e-05
ZNF329	ENSG00000157045.9	NTAN1	-0.0308469	0.0114134	0.00332968
ZNF331	ENSG00000157045.9	NTAN1	-0.0397581	0.0112106	0.000179304
ZNF341	ENSG00000157045.9	NTAN1	-0.0547165	0.0133914	2.21648e-05
ZNF575	ENSG00000157045.9	NTAN1	-0.0607273	0.01414	1.34245e-05
ZNF655	ENSG00000157045.9	NTAN1	-0.0333514	0.0102713	0.000546921
ZNF708	ENSG00000157045.9	NTAN1	-0.0316374	0.0104303	0.00114788
IRF4	ENSG00000188599.17	NPIPP1	-0.673515	0.263203	0.00273107
TTF1	ENSG00000188599.17	NPIPP1	-0.166581	0.0769829	0.00353521
AIRE	ENSG00000166780.11	BMERB1	-0.102999	0.0339078	0.00145315
ATMIN	ENSG00000166780.11	BMERB1	-0.0936467	0.0230054	0.000108134
ATXN7L3	ENSG00000166780.11	BMERB1	-0.42665	0.0732523	3.59765e-06
BACH2	ENSG00000166780.11	BMERB1	-0.0633148	0.0186563	0.000922191
BCL11B	ENSG00000166780.11	BMERB1	-0.0703057	0.0277128	0.00496813
BPTF	ENSG00000166780.11	BMERB1	-0.10754	0.0398683	0.00349937
CLOCK	ENSG00000166780.11	BMERB1	-0.131792	0.0287492	9.82823e-05
DR1	ENSG00000166780.11	BMERB1	-0.0970286	0.0317301	0.000949098
EGR3	ENSG00000166780.11	BMERB1	-0.15731	0.0289653	9.32533e-05
ELK4	ENSG00000166780.11	BMERB1	-0.102784	0.0235025	0.000614894
EPAS1	ENSG00000166780.11	BMERB1	-0.116218	0.0296083	0.000436276
ETS1	ENSG00000166780.11	BMERB1	-0.105128	0.0379222	0.00215556
FOXK1	ENSG00000166780.11	BMERB1	-0.0996841	0.0221466	0.000224638
FOXP1	ENSG00000166780.11	BMERB1	-0.0681735	0.0133349	0.000716621
FOXP3	ENSG00000166780.11	BMERB1	-0.203678	0.0345667	7.52791e-05
GATA3	ENSG00000166780.11	BMERB1	-0.284463	0.043313	5.11187e-05
GFI1	ENSG00000166780.11	BMERB1	-0.0784486	0.0286046	0.00298139
HIVEP2	ENSG00000166780.11	BMERB1	-0.0455614	0.00950147	0.000293963
HIVEP3	ENSG00000166780.11	BMERB1	-0.0990811	0.0340408	0.00137917
IKZF1	ENSG00000166780.11	BMERB1	-0.189166	0.0289344	0.000169979
IL2RA	ENSG00000166780.11	BMERB1	0.282908	0.0765693	0.00154831
IRF1	ENSG00000166780.11	BMERB1	-0.132575	0.0355681	0.000732717
IRF3	ENSG00000166780.11	BMERB1	-0.150482	0.0313569	0.000660808
IRF7	ENSG00000166780.11	BMERB1	-0.138056	0.0246369	0.000155231
IRF8	ENSG00000166780.11	BMERB1	-0.12123	0.0295448	8.801e-05
IRF9	ENSG00000166780.11	BMERB1	-0.134776	0.0305539	0.000447581
KLF2	ENSG00000166780.11	BMERB1	-0.261235	0.0489431	0.000439067
KLF9	ENSG00000166780.11	BMERB1	-0.0604589	0.0185714	0.000287231
KMT2A	ENSG00000166780.11	BMERB1	0.169534	0.0365926	0.0012302
LCOR	ENSG00000166780.11	BMERB1	-0.106867	0.0284166	0.000197882
MED12	ENSG00000166780.11	BMERB1	-0.366665	0.0780969	0.00197794
MYB	ENSG00000166780.11	BMERB1	-0.264307	0.07788	0.000296934
NFE2L2	ENSG00000166780.11	BMERB1	-0.138066	0.0292053	0.000224824
NFE2L3	ENSG00000166780.11	BMERB1	-0.115457	0.0276653	0.000293237
NFKB2	ENSG00000166780.11	BMERB1	-0.365768	0.0547156	9.71152e-05
POU2F1	ENSG00000166780.11	BMERB1	-0.11106	0.024381	0.000171107
PTEN	ENSG00000166780.11	BMERB1	-0.247849	0.0664618	0.000523992
REL	ENSG00000166780.11	BMERB1	-0.0812063	0.0292714	0.00240372
RELB	ENSG00000166780.11	BMERB1	-0.0836271	0.0298199	0.00222379
RFX5	ENSG00000166780.11	BMERB1	-0.169152	0.0384786	0.0002418
RORC	ENSG00000166780.11	BMERB1	-0.182708	0.0350538	0.000395487
SETDB1	ENSG00000166780.11	BMERB1	-0.146828	0.0244282	0.000504881
SON	ENSG00000166780.11	BMERB1	-0.130451	0.030291	0.000252452
SP110	ENSG00000166780.11	BMERB1	-0.127915	0.0321947	0.00020269
SREBF1	ENSG00000166780.11	BMERB1	-0.0634825	0.0219022	0.00174745
STAT1	ENSG00000166780.11	BMERB1	-0.137815	0.0328913	0.000170123
STAT2	ENSG00000166780.11	BMERB1	-0.106916	0.0228915	0.000324017
STAT3	ENSG00000166780.11	BMERB1	-0.120322	0.0253997	0.00103646
TCF3	ENSG00000166780.11	BMERB1	-0.142484	0.0306261	0.000163218
TET2	ENSG00000166780.11	BMERB1	-0.11887	0.0213504	6.69454e-05
TNFAIP3	ENSG00000166780.11	BMERB1	-0.413693	0.0785077	1.11529e-05
TP53	ENSG00000166780.11	BMERB1	-0.210977	0.042621	0.000283268
YBX3	ENSG00000166780.11	BMERB1	-0.132018	0.0323702	0.000717042
ZBTB14	ENSG00000166780.11	BMERB1	-0.0758239	0.025799	0.00151026
ZBTB24	ENSG00000166780.11	BMERB1	-0.11709	0.0302614	0.000606336
ZFP3	ENSG00000166780.11	BMERB1	-0.134201	0.0237525	0.00014906
ZKSCAN1	ENSG00000166780.11	BMERB1	-0.0931848	0.0314396	0.0012882
ZNF217	ENSG00000166780.11	BMERB1	-0.147088	0.0279825	0.00045375
ZNF319	ENSG00000166780.11	BMERB1	-0.103849	0.0241102	0.000306335
ZNF329	ENSG00000166780.11	BMERB1	-0.0683705	0.0247793	0.00186589
ZNF331	ENSG00000166780.11	BMERB1	-0.134871	0.025176	0.000176315
ZNF341	ENSG00000166780.11	BMERB1	-0.143619	0.0295912	0.000142785
ZNF575	ENSG00000166780.11	BMERB1	-0.101833	0.030429	0.00132165
ZNF655	ENSG00000166780.11	BMERB1	-0.108634	0.0230578	0.000476501
ZNF708	ENSG00000166780.11	BMERB1	-0.127363	0.0236536	9.33744e-05
ZNF791	ENSG00000166780.11	BMERB1	-0.0783757	0.0293823	0.00268943
AKAP8	ENSG00000166783.22	MARF1	-0.0454069	0.0119485	0.0016297
ATXN7L3	ENSG00000166783.22	MARF1	0.27574	0.0318996	8.72791e-08
EGR3	ENSG00000166783.22	MARF1	0.032616	0.0112582	0.001716
FOXK1	ENSG00000166783.22	MARF1	0.0489206	0.0112044	0.00185422
FOXP1	ENSG00000166783.22	MARF1	0.0268026	0.00605441	0.0002651
FOXP3	ENSG00000166783.22	MARF1	0.0574948	0.013562	0.000757629
GATA3	ENSG00000166783.22	MARF1	0.139383	0.0180222	0.000136836
HIVEP2	ENSG00000166783.22	MARF1	0.0148566	0.00381074	0.00105928
IKZF1	ENSG00000166783.22	MARF1	0.0862682	0.0124747	0.000961148
IL2RA	ENSG00000166783.22	MARF1	-0.192397	0.0326809	4.80134e-06
IRF1	ENSG00000166783.22	MARF1	0.0457487	0.0149937	0.00194469
IRF2	ENSG00000166783.22	MARF1	-0.0177412	0.00834477	0.00211885
IRF7	ENSG00000166783.22	MARF1	0.0356156	0.0102819	0.00156961
JAK3	ENSG00000166783.22	MARF1	-0.045216	0.0107612	0.0013964
KLF2	ENSG00000166783.22	MARF1	0.181512	0.0216433	6.69813e-06
KMT2A	ENSG00000166783.22	MARF1	-0.110758	0.017091	0.00153603
MBD2	ENSG00000166783.22	MARF1	0.0315193	0.00832011	0.000407691
MED12	ENSG00000166783.22	MARF1	0.211873	0.0332069	4.20738e-07
MYB	ENSG00000166783.22	MARF1	0.139681	0.0356563	0.00158458
NFKB1	ENSG00000166783.22	MARF1	-0.0792465	0.0183497	0.00194486
NFKB2	ENSG00000166783.22	MARF1	0.181061	0.0228277	0.000186561
PTEN	ENSG00000166783.22	MARF1	0.178646	0.0299172	1.61372e-05
RBCK1	ENSG00000166783.22	MARF1	-0.0334728	0.0111905	0.000503771
RELA	ENSG00000166783.22	MARF1	-0.0394456	0.00646741	0.00032338
RORC	ENSG00000166783.22	MARF1	0.0391933	0.0137798	0.00170306
SETDB1	ENSG00000166783.22	MARF1	0.0486507	0.00985929	0.000685857
STAT5A	ENSG00000166783.22	MARF1	-0.0767418	0.0196429	0.000289007
STAT5B	ENSG00000166783.22	MARF1	-0.134577	0.0307844	4.53685e-05
TBX21	ENSG00000166783.22	MARF1	-0.0351028	0.0129374	0.00342272
TET2	ENSG00000166783.22	MARF1	0.0276639	0.00926332	0.00188595
TNFAIP3	ENSG00000166783.22	MARF1	0.309045	0.0354185	4.28494e-06
TTF1	ENSG00000166783.22	MARF1	-0.0223533	0.00749647	0.00138996
YY1	ENSG00000166783.22	MARF1	-0.039603	0.0117844	0.000555253
ZFP3	ENSG00000166783.22	MARF1	0.0314078	0.00928369	0.0010377
ZNF217	ENSG00000166783.22	MARF1	0.104891	0.0125789	4.06234e-05
ZNF331	ENSG00000166783.22	MARF1	0.0251741	0.00997877	0.00456452
ZNF708	ENSG00000166783.22	MARF1	0.024539	0.00928132	0.00340906
AIRE	ENSG00000262380.1	ENSG00000262380	-0.230452	0.0541567	2.59556e-05
AKAP8	ENSG00000262380.1	ENSG00000262380	-0.192967	0.0443206	2.60104e-05
ARID5A	ENSG00000262380.1	ENSG00000262380	-0.191589	0.0464647	6.36205e-05
ATMIN	ENSG00000262380.1	ENSG00000262380	-0.157626	0.0360681	9.88329e-06
BACH2	ENSG00000262380.1	ENSG00000262380	-0.125781	0.0286345	4.34471e-05
BCL11B	ENSG00000262380.1	ENSG00000262380	-0.20267	0.0536871	9.12304e-05
BPTF	ENSG00000262380.1	ENSG00000262380	-0.337474	0.0725558	4.59436e-05
CLOCK	ENSG00000262380.1	ENSG00000262380	-0.186042	0.0448483	1.96688e-05
DR1	ENSG00000262380.1	ENSG00000262380	-0.159621	0.0524017	0.000847815
EGR3	ENSG00000262380.1	ENSG00000262380	-0.17597	0.0458865	7.65369e-05
ELK4	ENSG00000262380.1	ENSG00000262380	-0.159677	0.036849	3.38142e-05
EPAS1	ENSG00000262380.1	ENSG00000262380	-0.191279	0.0467607	6.33063e-05
FOXP3	ENSG00000262380.1	ENSG00000262380	-0.177153	0.0555711	0.000544451
GFI1	ENSG00000262380.1	ENSG00000262380	-0.186792	0.045661	4.24855e-05
HIVEP3	ENSG00000262380.1	ENSG00000262380	-0.241646	0.0546353	4.96022e-05
IRF1	ENSG00000262380.1	ENSG00000262380	-0.204501	0.0656837	0.000651428
IRF3	ENSG00000262380.1	ENSG00000262380	-0.194288	0.048902	5.33698e-05
IRF7	ENSG00000262380.1	ENSG00000262380	-0.139051	0.0390229	0.00015413
IRF8	ENSG00000262380.1	ENSG00000262380	-0.217631	0.0474096	2.82283e-05
IRF9	ENSG00000262380.1	ENSG00000262380	-0.212443	0.0485699	6.33751e-05
KLF9	ENSG00000262380.1	ENSG00000262380	-0.120494	0.0276237	3.9591e-05
LCOR	ENSG00000262380.1	ENSG00000262380	-0.214963	0.0462763	2.15109e-05
MYSM1	ENSG00000262380.1	ENSG00000262380	-0.151249	0.0391485	4.83568e-05
NFAT5	ENSG00000262380.1	ENSG00000262380	-0.214739	0.0528888	6.35858e-05
NFE2L2	ENSG00000262380.1	ENSG00000262380	-0.198187	0.0462948	3.58922e-05
NFE2L3	ENSG00000262380.1	ENSG00000262380	-0.184804	0.0437998	5.33027e-05
NFKB1	ENSG00000262380.1	ENSG00000262380	-0.271135	0.0670585	3.72201e-05
POU2F1	ENSG00000262380.1	ENSG00000262380	-0.151429	0.0385924	7.93238e-05
RBCK1	ENSG00000262380.1	ENSG00000262380	-0.149972	0.0406537	0.000119993
REL	ENSG00000262380.1	ENSG00000262380	-0.211082	0.047868	5.0458e-05
RELA	ENSG00000262380.1	ENSG00000262380	-0.074463	0.0243592	0.000779348
RELB	ENSG00000262380.1	ENSG00000262380	-0.220211	0.048264	3.14348e-05
RFX5	ENSG00000262380.1	ENSG00000262380	-0.286351	0.0660847	3.29745e-05
RORC	ENSG00000262380.1	ENSG00000262380	-0.216935	0.0560203	5.49565e-05
SETDB1	ENSG00000262380.1	ENSG00000262380	-0.108668	0.0411138	0.00300582
SON	ENSG00000262380.1	ENSG00000262380	-0.200932	0.0499769	5.79102e-05
SP110	ENSG00000262380.1	ENSG00000262380	-0.235702	0.0521953	4.59427e-05
SREBF1	ENSG00000262380.1	ENSG00000262380	-0.174734	0.0363674	2.75086e-05
STAT1	ENSG00000262380.1	ENSG00000262380	-0.244627	0.0558816	7.24659e-05
STAT2	ENSG00000262380.1	ENSG00000262380	-0.159454	0.0366258	4.32061e-05
STAT3	ENSG00000262380.1	ENSG00000262380	-0.114279	0.0412743	0.00179597
TBX21	ENSG00000262380.1	ENSG00000262380	-0.1661	0.0501459	0.000351981
TCF3	ENSG00000262380.1	ENSG00000262380	-0.194116	0.0484117	5.89302e-05
TET2	ENSG00000262380.1	ENSG00000262380	-0.103499	0.0326037	0.000496892
TP53	ENSG00000262380.1	ENSG00000262380	-0.262394	0.0673039	8.22797e-05
TTF1	ENSG00000262380.1	ENSG00000262380	-0.0944997	0.0291842	0.000508628
YBX3	ENSG00000262380.1	ENSG00000262380	-0.222314	0.0514425	2.48884e-05
ZBTB14	ENSG00000262380.1	ENSG00000262380	-0.187252	0.0415287	4.85797e-05
ZBTB24	ENSG00000262380.1	ENSG00000262380	-0.219431	0.0483378	3.19644e-05
ZFP3	ENSG00000262380.1	ENSG00000262380	-0.134064	0.0374374	0.000148674
ZKSCAN1	ENSG00000262380.1	ENSG00000262380	-0.220876	0.0504724	2.43524e-05
ZNF319	ENSG00000262380.1	ENSG00000262380	-0.153579	0.0374661	4.72285e-05
ZNF329	ENSG00000262380.1	ENSG00000262380	-0.180837	0.0397966	3.53286e-05
ZNF331	ENSG00000262380.1	ENSG00000262380	-0.149437	0.039571	8.64664e-05
ZNF341	ENSG00000262380.1	ENSG00000262380	-0.185736	0.0464434	3.80265e-05
ZNF575	ENSG00000262380.1	ENSG00000262380	-0.197127	0.0476783	4.88989e-05
ZNF655	ENSG00000262380.1	ENSG00000262380	-0.153728	0.0362941	4.63699e-05
ZNF708	ENSG00000262380.1	ENSG00000262380	-0.131198	0.0370352	0.000131994
ZNF791	ENSG00000262380.1	ENSG00000262380	-0.193854	0.0472021	3.97233e-05
AKAP8	ENSG00000133393.13	CEP20	0.0364248	0.00894616	2.31257e-05
ARID5A	ENSG00000133393.13	CEP20	0.0294428	0.00956299	0.0010307
ATXN7L3	ENSG00000133393.13	CEP20	-0.190268	0.0268721	1.14102e-09
FOXP1	ENSG00000133393.13	CEP20	-0.0272681	0.00429583	9.70425e-09
FOXP3	ENSG00000133393.13	CEP20	-0.0350772	0.0108906	0.000631945
GATA3	ENSG00000133393.13	CEP20	-0.0971313	0.0148462	9.34937e-09
GFI1	ENSG00000133393.13	CEP20	0.0273479	0.00936257	0.00173471
HIVEP2	ENSG00000133393.13	CEP20	-0.00911114	0.00224374	2.43105e-05
IKZF1	ENSG00000133393.13	CEP20	-0.0652227	0.0096454	6.48696e-09
IL2RA	ENSG00000133393.13	CEP20	0.106148	0.0282676	8.50635e-05
IRF1	ENSG00000133393.13	CEP20	-0.0363954	0.0124765	0.0017556
IRF2	ENSG00000133393.13	CEP20	0.0225233	0.00409857	1.04555e-07
IRF4	ENSG00000133393.13	CEP20	-0.102513	0.0379179	0.00341072
IRF7	ENSG00000133393.13	CEP20	-0.0233551	0.00758606	0.00102761
KLF2	ENSG00000133393.13	CEP20	-0.136992	0.0180305	8.10725e-10
KMT2A	ENSG00000133393.13	CEP20	0.0611908	0.0132621	2.06811e-06
MBD2	ENSG00000133393.13	CEP20	-0.023185	0.00684566	0.000344579
MED12	ENSG00000133393.13	CEP20	-0.191383	0.0280833	1.42148e-11
MYB	ENSG00000133393.13	CEP20	-0.169822	0.0297019	7.76484e-08
MYSM1	ENSG00000133393.13	CEP20	0.0249537	0.00813638	0.00107093
NFAT5	ENSG00000133393.13	CEP20	0.0305257	0.0109106	0.00255661
NFKB1	ENSG00000133393.13	CEP20	0.0514437	0.0135952	7.6399e-05
NFKB2	ENSG00000133393.13	CEP20	-0.134393	0.0186024	3.78327e-08
PTEN	ENSG00000133393.13	CEP20	-0.185193	0.0253181	1.59638e-09
RELA	ENSG00000133393.13	CEP20	0.0263574	0.00502967	2.78483e-07
SETDB1	ENSG00000133393.13	CEP20	-0.0435541	0.00774807	1.30727e-07
TBX21	ENSG00000133393.13	CEP20	0.0386977	0.0105565	0.000120725
TET2	ENSG00000133393.13	CEP20	-0.0171832	0.00630967	0.00321816
TNFAIP3	ENSG00000133393.13	CEP20	-0.22805	0.0293253	1.5212e-08
ZFP3	ENSG00000133393.13	CEP20	-0.0219255	0.00721711	0.00117972
ZNF217	ENSG00000133393.13	CEP20	-0.0869537	0.0102797	1.95322e-07
IKZF1	ENSG00000103222.20	ABCC1	0.0761464	0.0293979	0.00456179
IL2RA	ENSG00000103222.20	ABCC1	-0.298703	0.0691785	0.000455674
JAK3	ENSG00000103222.20	ABCC1	-0.0909221	0.0366029	0.000369494
TNFAIP3	ENSG00000103222.20	ABCC1	0.260502	0.07528	0.00445912
YY1	ENSG00000103222.20	ABCC1	-0.086385	0.0319291	0.0011726
AIRE	ENSG00000103489.12	XYLT1	-0.0533238	0.0177834	0.00135179
AKAP8	ENSG00000103489.12	XYLT1	-0.102786	0.0143914	3.97444e-13
ARID5A	ENSG00000103489.12	XYLT1	-0.0514983	0.0153868	0.000408296
ATMIN	ENSG00000103489.12	XYLT1	-0.0529526	0.0113372	1.36622e-06
ATXN7L3	ENSG00000103489.12	XYLT1	0.489548	0.0429557	0
BACH2	ENSG00000103489.12	XYLT1	-0.0292791	0.00927449	0.000789065
BCL11B	ENSG00000103489.12	XYLT1	-0.160077	0.0166707	6.82958e-20
BPTF	ENSG00000103489.12	XYLT1	-0.206737	0.0222291	5.22798e-19
CBFB	ENSG00000103489.12	XYLT1	1.13637	0.105298	0
ETS1	ENSG00000103489.12	XYLT1	0.244833	0.0252592	0
FOXK1	ENSG00000103489.12	XYLT1	0.191541	0.0138119	0
FOXP3	ENSG00000103489.12	XYLT1	0.0598099	0.017539	0.00032651
GATA3	ENSG00000103489.12	XYLT1	0.198193	0.0237529	0
HIVEP2	ENSG00000103489.12	XYLT1	0.0298382	0.0037009	2.22045e-16
HIVEP3	ENSG00000103489.12	XYLT1	-0.0707976	0.017781	3.36444e-05
IKZF1	ENSG00000103489.12	XYLT1	0.0883957	0.0155341	6.63922e-09
IL2RA	ENSG00000103489.12	XYLT1	-0.354435	0.0438465	2.6724e-16
IRF1	ENSG00000103489.12	XYLT1	-0.0673109	0.0209546	0.000633872
IRF4	ENSG00000103489.12	XYLT1	-0.445199	0.0588935	1.53223e-14
IRF8	ENSG00000103489.12	XYLT1	-0.0618166	0.0149181	1.61195e-05
JAK3	ENSG00000103489.12	XYLT1	-0.117012	0.0132688	8.38037e-19
KLF2	ENSG00000103489.12	XYLT1	0.377927	0.0301956	0
KLF9	ENSG00000103489.12	XYLT1	-0.0421173	0.00886826	9.54735e-07
KMT2A	ENSG00000103489.12	XYLT1	-0.271116	0.0210166	6.66759e-23
LCOR	ENSG00000103489.12	XYLT1	-0.0830494	0.014523	4.47335e-09
MED12	ENSG00000103489.12	XYLT1	0.334618	0.0458057	1.27565e-13
MYSM1	ENSG00000103489.12	XYLT1	-0.0347334	0.0131087	0.00403665
NFAT5	ENSG00000103489.12	XYLT1	-0.0659352	0.0175594	8.63147e-05
NFE2L3	ENSG00000103489.12	XYLT1	-0.0378773	0.0140431	0.00346286
NFKB1	ENSG00000103489.12	XYLT1	-0.209205	0.0217318	6.16581e-20
NFKB2	ENSG00000103489.12	XYLT1	0.231874	0.0299218	4.66294e-15
RBCK1	ENSG00000103489.12	XYLT1	-0.0819575	0.013507	5.98072e-10
REL	ENSG00000103489.12	XYLT1	-0.0985062	0.0154156	6.90646e-11
RELA	ENSG00000103489.12	XYLT1	-0.0820494	0.0079623	2.27116e-20
RELB	ENSG00000103489.12	XYLT1	-0.0741114	0.0155613	9.15695e-07
RFX5	ENSG00000103489.12	XYLT1	-0.0923723	0.0205398	3.09726e-06
SP110	ENSG00000103489.12	XYLT1	-0.0782505	0.0165011	9.68177e-07
SREBF1	ENSG00000103489.12	XYLT1	-0.0831171	0.0113538	8.3505e-14
STAT1	ENSG00000103489.12	XYLT1	-0.0717618	0.0173832	1.70163e-05
STAT2	ENSG00000103489.12	XYLT1	-0.0319385	0.0114648	0.00262173
STAT5A	ENSG00000103489.12	XYLT1	-0.165972	0.0262422	1.16693e-10
STAT5B	ENSG00000103489.12	XYLT1	-0.244277	0.0415427	1.9703e-09
TET2	ENSG00000103489.12	XYLT1	0.0339529	0.0102537	0.000464048
TNFAIP3	ENSG00000103489.12	XYLT1	0.607944	0.0481495	0
TTF1	ENSG00000103489.12	XYLT1	-0.0981802	0.00939204	7.32963e-19
YY1	ENSG00000103489.12	XYLT1	-0.0771465	0.0155601	3.50242e-07
ZBTB14	ENSG00000103489.12	XYLT1	-0.0751155	0.0133766	8.82379e-09
ZBTB24	ENSG00000103489.12	XYLT1	-0.0591149	0.0154073	6.02152e-05
ZKSCAN1	ENSG00000103489.12	XYLT1	-0.0728778	0.0164561	4.59833e-06
ZNF217	ENSG00000103489.12	XYLT1	0.1376	0.0165085	0
ZNF329	ENSG00000103489.12	XYLT1	-0.0853752	0.0127306	7.89715e-12
ZNF791	ENSG00000103489.12	XYLT1	-0.0833501	0.0154339	3.08055e-08
AKAP8	ENSG00000279415.1	ENSG00000279415	-0.208008	0.0697222	0.000834782
ATXN7L3	ENSG00000279415.1	ENSG00000279415	0.922839	0.181775	2.62154e-07
BCL11B	ENSG00000279415.1	ENSG00000279415	-0.202582	0.0712494	0.00133881
BPTF	ENSG00000279415.1	ENSG00000279415	-0.301969	0.106249	0.00129598
CBFB	ENSG00000279415.1	ENSG00000279415	1.19511	0.405928	0.00118539
ETS1	ENSG00000279415.1	ENSG00000279415	0.247953	0.0964046	0.00431818
FOXK1	ENSG00000279415.1	ENSG00000279415	0.28255	0.056705	3.17945e-07
GATA3	ENSG00000279415.1	ENSG00000279415	0.389845	0.0990878	2.83848e-05
IKZF1	ENSG00000279415.1	ENSG00000279415	0.187638	0.0643287	0.00167313
IL2RA	ENSG00000279415.1	ENSG00000279415	-0.820949	0.180243	1.1996e-06
IRF4	ENSG00000279415.1	ENSG00000279415	-0.791315	0.2249	0.000151624
JAK3	ENSG00000279415.1	ENSG00000279415	-0.255472	0.0546068	8.2703e-07
KLF2	ENSG00000279415.1	ENSG00000279415	0.573294	0.126593	2.95829e-06
KMT2A	ENSG00000279415.1	ENSG00000279415	-0.496736	0.0903332	1.74926e-07
NFKB1	ENSG00000279415.1	ENSG00000279415	-0.416987	0.10478	8.8293e-06
NFKB2	ENSG00000279415.1	ENSG00000279415	0.449395	0.12343	0.000106461
RBCK1	ENSG00000279415.1	ENSG00000279415	-0.199035	0.0639025	0.000481157
REL	ENSG00000279415.1	ENSG00000279415	-0.204451	0.0759397	0.00224598
RELA	ENSG00000279415.1	ENSG00000279415	-0.168638	0.0364035	5.52169e-07
STAT5A	ENSG00000279415.1	ENSG00000279415	-0.424243	0.105371	1.51057e-05
STAT5B	ENSG00000279415.1	ENSG00000279415	-0.657417	0.166718	2.14731e-05
TNFAIP3	ENSG00000279415.1	ENSG00000279415	1.01797	0.206965	4.58665e-07
TTF1	ENSG00000279415.1	ENSG00000279415	-0.189554	0.0427944	1.09246e-06
YY1	ENSG00000279415.1	ENSG00000279415	-0.224652	0.0685816	0.000276561
ZNF217	ENSG00000279415.1	ENSG00000279415	0.253889	0.066348	4.63568e-05
ZNF329	ENSG00000279415.1	ENSG00000279415	-0.168399	0.0630399	0.00240962
ZNF791	ENSG00000279415.1	ENSG00000279415	-0.195202	0.074877	0.00306573
FOXK1	ENSG00000134419.15	RPS15A	-0.0380104	0.029756	0.000896952
IL2RA	ENSG00000134419.15	RPS15A	0.150776	0.0390426	0.00479458
NFKB2	ENSG00000134419.15	RPS15A	-0.0644549	0.0307579	0.00141737
YBX1	ENSG00000134419.15	RPS15A	0.0272287	0.0317241	0.000924619
AKAP8	ENSG00000170540.15	ARL6IP1	-0.0501305	0.00967996	1.00474e-07
ATXN7L3	ENSG00000170540.15	ARL6IP1	0.340863	0.030247	0
BCL11B	ENSG00000170540.15	ARL6IP1	-0.0277636	0.0104979	0.00420786
BPTF	ENSG00000170540.15	ARL6IP1	-0.0533098	0.014285	8.88699e-05
CBFB	ENSG00000170540.15	ARL6IP1	0.47248	0.0643178	1.1291e-13
EGR3	ENSG00000170540.15	ARL6IP1	0.0409874	0.00980971	7.19815e-06
ETS1	ENSG00000170540.15	ARL6IP1	0.0977507	0.0157388	2.38473e-10
FOXK1	ENSG00000170540.15	ARL6IP1	0.0879923	0.0091606	0
FOXP1	ENSG00000170540.15	ARL6IP1	0.0334071	0.00477187	1.386e-12
FOXP3	ENSG00000170540.15	ARL6IP1	0.071133	0.0121983	5.39215e-10
GATA3	ENSG00000170540.15	ARL6IP1	0.167777	0.0167835	0
HIVEP2	ENSG00000170540.15	ARL6IP1	0.0235193	0.00251455	0
IKZF1	ENSG00000170540.15	ARL6IP1	0.100094	0.0108415	0
IL2RA	ENSG00000170540.15	ARL6IP1	-0.190543	0.0316191	2.95224e-10
IRF2	ENSG00000170540.15	ARL6IP1	-0.0143471	0.00459064	0.000805149
IRF3	ENSG00000170540.15	ARL6IP1	0.0298507	0.0106148	0.0017217
IRF7	ENSG00000170540.15	ARL6IP1	0.0411558	0.00844592	1.86048e-07
JAK3	ENSG00000170540.15	ARL6IP1	-0.0459283	0.00968266	5.19883e-07
KLF2	ENSG00000170540.15	ARL6IP1	0.268246	0.0204879	0
KMT2A	ENSG00000170540.15	ARL6IP1	-0.14338	0.0149219	2.72268e-18
MED12	ENSG00000170540.15	ARL6IP1	0.336845	0.0319979	0
MYB	ENSG00000170540.15	ARL6IP1	0.201366	0.0336346	8.56385e-10
NFKB1	ENSG00000170540.15	ARL6IP1	-0.0898841	0.0146193	4.40972e-10
NFKB2	ENSG00000170540.15	ARL6IP1	0.220069	0.020995	0
PTEN	ENSG00000170540.15	ARL6IP1	0.177524	0.0283272	1.94716e-10
RBCK1	ENSG00000170540.15	ARL6IP1	-0.0258005	0.00905557	0.00228347
RELA	ENSG00000170540.15	ARL6IP1	-0.0438556	0.00547644	5.8701e-16
RORC	ENSG00000170540.15	ARL6IP1	0.0417222	0.0121883	0.000163503
SETDB1	ENSG00000170540.15	ARL6IP1	0.0611985	0.00854628	2.57905e-13
SREBF1	ENSG00000170540.15	ARL6IP1	-0.0222914	0.00747959	0.00132463
STAT3	ENSG00000170540.15	ARL6IP1	0.0421146	0.0086826	5.53617e-07
STAT5A	ENSG00000170540.15	ARL6IP1	-0.0608217	0.0190951	0.000495576
STAT5B	ENSG00000170540.15	ARL6IP1	-0.10502	0.0299618	0.000150805
TET2	ENSG00000170540.15	ARL6IP1	0.0423084	0.00697862	1.8102e-10
TNFAIP3	ENSG00000170540.15	ARL6IP1	0.421708	0.0331021	0
TP53	ENSG00000170540.15	ARL6IP1	0.0454264	0.0146329	0.000618325
TTF1	ENSG00000170540.15	ARL6IP1	-0.0266031	0.00646739	1.90559e-05
ZFP3	ENSG00000170540.15	ARL6IP1	0.0413054	0.00796073	4.1034e-08
ZNF217	ENSG00000170540.15	ARL6IP1	0.129829	0.0116011	0
ZNF331	ENSG00000170540.15	ARL6IP1	0.0362451	0.00841583	4.40958e-06
ZNF341	ENSG00000170540.15	ARL6IP1	0.0285599	0.00999477	0.00154531
ZNF708	ENSG00000170540.15	ARL6IP1	0.0384633	0.00781061	2.31097e-07
BCL11B	ENSG00000205730.7	ITPRIPL2	-0.344819	0.0969163	0.000113838
GATA3	ENSG00000205730.7	ITPRIPL2	-0.254681	0.100483	0.0048894
IKZF1	ENSG00000205730.7	ITPRIPL2	-0.402567	0.0994004	1.01024e-05
IRF4	ENSG00000205730.7	ITPRIPL2	-0.429255	0.0918044	4.96944e-07
MED12	ENSG00000205730.7	ITPRIPL2	-0.796297	0.0972004	3.08762e-22
STAT5B	ENSG00000205730.7	ITPRIPL2	-0.272706	0.0971772	0.00207886
ZNF708	ENSG00000205730.7	ITPRIPL2	-0.244596	0.0955339	0.00464959
AIRE	ENSG00000006007.12	GDE1	-0.0555945	0.0119056	9.36753e-06
AKAP8	ENSG00000006007.12	GDE1	-0.0353018	0.00977567	0.000180223
ARID5A	ENSG00000006007.12	GDE1	-0.0493829	0.0103851	1.0199e-05
BACH2	ENSG00000006007.12	GDE1	-0.0250072	0.0061802	3.19661e-05
CLOCK	ENSG00000006007.12	GDE1	-0.034294	0.00953729	0.000154547
EGR3	ENSG00000006007.12	GDE1	-0.0313422	0.00968899	0.000611933
ELK4	ENSG00000006007.12	GDE1	-0.0439377	0.00784317	1.4516e-05
EPAS1	ENSG00000006007.12	GDE1	-0.0284493	0.0100889	0.00237491
FOXK1	ENSG00000006007.12	GDE1	-0.048314	0.00965801	7.68234e-06
FOXP1	ENSG00000006007.12	GDE1	0.037621	0.0052208	4.35596e-05
FOXP3	ENSG00000006007.12	GDE1	-0.0562189	0.0121193	4.46955e-05
GFI1	ENSG00000006007.12	GDE1	-0.0745263	0.0103732	5.37579e-05
HIVEP3	ENSG00000006007.12	GDE1	-0.0549725	0.0118826	1.29921e-05
IL2RA	ENSG00000006007.12	GDE1	0.226562	0.0332606	2.34873e-07
IRF1	ENSG00000006007.12	GDE1	-0.0662888	0.0142519	6.09694e-06
IRF2	ENSG00000006007.12	GDE1	-0.0448604	0.00490205	1.50963e-05
IRF3	ENSG00000006007.12	GDE1	-0.0429737	0.0104403	2.35714e-05
IRF4	ENSG00000006007.12	GDE1	0.50411	0.0469848	2.60425e-12
IRF7	ENSG00000006007.12	GDE1	-0.0341922	0.00837788	4.5511e-05
IRF8	ENSG00000006007.12	GDE1	-0.0330471	0.00982013	0.000392206
IRF9	ENSG00000006007.12	GDE1	-0.0522416	0.0102742	2.60223e-05
JAK3	ENSG00000006007.12	GDE1	0.0883894	0.0103511	2.69179e-05
KLF2	ENSG00000006007.12	GDE1	0.114888	0.0215662	1.53387e-07
KMT2A	ENSG00000006007.12	GDE1	0.0813007	0.0156746	4.3527e-05
MBD2	ENSG00000006007.12	GDE1	-0.0304473	0.00792508	5.25369e-05
MED12	ENSG00000006007.12	GDE1	0.320005	0.0345786	1.93118e-07
MYB	ENSG00000006007.12	GDE1	0.398738	0.0371243	1.24817e-08
MYSM1	ENSG00000006007.12	GDE1	-0.0359794	0.00885305	3.03021e-05
NFAT5	ENSG00000006007.12	GDE1	-0.036217	0.0117952	0.00107523
NFE2L2	ENSG00000006007.12	GDE1	-0.0336377	0.00971385	0.000269369
PTEN	ENSG00000006007.12	GDE1	0.243465	0.0308696	4.38813e-07
RELB	ENSG00000006007.12	GDE1	-0.0510024	0.0103912	1.18796e-05
RFX5	ENSG00000006007.12	GDE1	-0.0483968	0.0135744	0.000207057
RORC	ENSG00000006007.12	GDE1	-0.0637623	0.0121249	6.22919e-05
SETDB1	ENSG00000006007.12	GDE1	0.0319595	0.00895705	0.000164686
SON	ENSG00000006007.12	GDE1	-0.0823063	0.0108981	1.69773e-05
SREBF1	ENSG00000006007.12	GDE1	-0.0228384	0.00747847	0.0011142
STAT1	ENSG00000006007.12	GDE1	-0.0590801	0.0115741	4.71867e-05
STAT2	ENSG00000006007.12	GDE1	-0.0267266	0.00764286	0.000265645
STAT3	ENSG00000006007.12	GDE1	0.0256515	0.00891773	0.00200081
STAT5A	ENSG00000006007.12	GDE1	0.180952	0.0203524	5.41425e-06
STAT5B	ENSG00000006007.12	GDE1	0.260828	0.0317738	7.54096e-10
TBX21	ENSG00000006007.12	GDE1	-0.0601372	0.0117242	1.2714e-07
TCF3	ENSG00000006007.12	GDE1	-0.0713214	0.0105725	1.89597e-05
TET2	ENSG00000006007.12	GDE1	-0.0186199	0.00694005	0.00351216
TNFAIP3	ENSG00000006007.12	GDE1	0.12125	0.0346735	0.00026719
TP53	ENSG00000006007.12	GDE1	-0.0614361	0.0143848	1.09736e-05
TTF1	ENSG00000006007.12	GDE1	0.0434645	0.00705855	3.88957e-08
YBX1	ENSG00000006007.12	GDE1	0.0310005	0.00563365	1.14964e-06
YBX3	ENSG00000006007.12	GDE1	-0.0756825	0.0111298	2.51284e-05
YY1	ENSG00000006007.12	GDE1	0.047731	0.0112776	8.55763e-06
ZBTB24	ENSG00000006007.12	GDE1	-0.0332691	0.010166	0.000546984
ZKSCAN1	ENSG00000006007.12	GDE1	-0.0306116	0.0109788	0.00256657
ZNF217	ENSG00000006007.12	GDE1	0.0693013	0.0123582	4.45817e-05
ZNF319	ENSG00000006007.12	GDE1	-0.026029	0.00801406	0.000573647
ZNF341	ENSG00000006007.12	GDE1	-0.0314575	0.00986015	0.000685523
ZNF575	ENSG00000006007.12	GDE1	-0.0352679	0.0104242	0.000353613
FOXK1	ENSG00000103540.17	CCP110	0.145268	0.0446502	0.000487138
FOXP1	ENSG00000103540.17	CCP110	-0.108989	0.0427905	0.00496364
IRF4	ENSG00000103540.17	CCP110	0.1187	0.0454584	0.0040953
MBD2	ENSG00000103540.17	CCP110	0.11312	0.0428886	0.0038689
YY1	ENSG00000103540.17	CCP110	0.200771	0.0469138	4.72328e-06
YY1	ENSG00000103544.16	VPS35L	1.90032	0.204618	2.22045e-16
AKAP8	ENSG00000103550.14	KNOP1	0.0418684	0.011373	0.000115514
ATXN7L3	ENSG00000103550.14	KNOP1	-0.289333	0.0328442	2.63782e-14
CBFB	ENSG00000103550.14	KNOP1	-0.21774	0.0687944	0.000776498
EGR3	ENSG00000103550.14	KNOP1	-0.0344837	0.011428	0.00124881
ETS1	ENSG00000103550.14	KNOP1	-0.0518976	0.017011	0.00113857
FOXK1	ENSG00000103550.14	KNOP1	-0.072163	0.00978202	3.31428e-06
FOXP1	ENSG00000103550.14	KNOP1	-0.0146054	0.0053475	0.00313047
FOXP3	ENSG00000103550.14	KNOP1	-0.066273	0.0138521	1.22638e-06
GATA3	ENSG00000103550.14	KNOP1	-0.144696	0.01833	1.79694e-06
HIVEP2	ENSG00000103550.14	KNOP1	-0.0167502	0.00283811	5.50222e-06
IKZF1	ENSG00000103550.14	KNOP1	-0.0823869	0.0119625	2.30657e-06
IL2RA	ENSG00000103550.14	KNOP1	0.245267	0.034409	5.40409e-07
IRF1	ENSG00000103550.14	KNOP1	-0.0441418	0.0151598	0.00175946
IRF4	ENSG00000103550.14	KNOP1	0.153318	0.0461811	0.000444036
IRF7	ENSG00000103550.14	KNOP1	-0.0390107	0.00967818	2.61906e-05
JAK3	ENSG00000103550.14	KNOP1	0.0686474	0.0105397	5.55544e-06
KLF2	ENSG00000103550.14	KNOP1	-0.169736	0.0220335	9.74465e-08
KMT2A	ENSG00000103550.14	KNOP1	0.139054	0.0161545	1.66897e-06
MBD2	ENSG00000103550.14	KNOP1	-0.0332811	0.00825047	2.87508e-05
MED12	ENSG00000103550.14	KNOP1	-0.148682	0.0344567	1.37277e-05
NFKB1	ENSG00000103550.14	KNOP1	0.0906215	0.0170972	2.60076e-06
NFKB2	ENSG00000103550.14	KNOP1	-0.175742	0.0229881	1.37076e-07
PTEN	ENSG00000103550.14	KNOP1	-0.0989739	0.0307836	0.000647099
RBCK1	ENSG00000103550.14	KNOP1	0.03922	0.0107013	0.000123807
RELA	ENSG00000103550.14	KNOP1	0.0432892	0.00621942	8.32574e-07
RORC	ENSG00000103550.14	KNOP1	-0.0466008	0.0139815	0.000419443
SETDB1	ENSG00000103550.14	KNOP1	-0.0355283	0.00979689	0.000139526
SON	ENSG00000103550.14	KNOP1	-0.032031	0.0123513	0.00468196
STAT5A	ENSG00000103550.14	KNOP1	0.118921	0.0207522	1.39506e-06
STAT5B	ENSG00000103550.14	KNOP1	0.19183	0.0326116	1.90592e-06
TET2	ENSG00000103550.14	KNOP1	-0.0309662	0.00809084	6.6365e-05
TNFAIP3	ENSG00000103550.14	KNOP1	-0.300075	0.035919	4.84696e-08
TTF1	ENSG00000103550.14	KNOP1	0.0382166	0.00739078	9.33937e-07
YY1	ENSG00000103550.14	KNOP1	0.0508498	0.0121908	1.49108e-05
ZFP3	ENSG00000103550.14	KNOP1	-0.0316903	0.00926443	0.000306123
ZNF217	ENSG00000103550.14	KNOP1	-0.0883655	0.012611	7.11833e-07
ZNF331	ENSG00000103550.14	KNOP1	-0.0257844	0.0098886	0.00450931
ATXN7L3	ENSG00000005187.12	ACSM3	-0.846179	0.11044	8.7067e-11
CBFB	ENSG00000005187.12	ACSM3	-0.92773	0.216699	8.39466e-06
EGR3	ENSG00000005187.12	ACSM3	-0.134618	0.0390526	0.000237016
ETS1	ENSG00000005187.12	ACSM3	-0.260869	0.0543515	1.03064e-06
FOXK1	ENSG00000005187.12	ACSM3	-0.270388	0.0331917	3.57145e-09
FOXP3	ENSG00000005187.12	ACSM3	-0.241739	0.0477529	2.31035e-06
GATA3	ENSG00000005187.12	ACSM3	-0.439541	0.062165	2.98017e-07
HIVEP2	ENSG00000005187.12	ACSM3	-0.0597711	0.00963766	1.11277e-06
IKZF1	ENSG00000005187.12	ACSM3	-0.23825	0.0401397	1.47148e-06
IL2RA	ENSG00000005187.12	ACSM3	0.792456	0.119493	1.34297e-07
IRF3	ENSG00000005187.12	ACSM3	-0.122063	0.0426276	0.00188801
IRF4	ENSG00000005187.12	ACSM3	0.790313	0.16301	7.85954e-07
IRF7	ENSG00000005187.12	ACSM3	-0.141811	0.03316	7.50869e-06
JAK3	ENSG00000005187.12	ACSM3	0.240274	0.0371958	5.53598e-07
KLF2	ENSG00000005187.12	ACSM3	-0.458645	0.0726044	8.05497e-09
KMT2A	ENSG00000005187.12	ACSM3	0.456213	0.0560163	7.02775e-08
MBD2	ENSG00000005187.12	ACSM3	-0.0800444	0.0270882	0.00146919
MED12	ENSG00000005187.12	ACSM3	-0.310914	0.116079	0.00371482
NFKB1	ENSG00000005187.12	ACSM3	0.235725	0.05737	2.04178e-05
NFKB2	ENSG00000005187.12	ACSM3	-0.508299	0.0771293	1.8574e-06
RELA	ENSG00000005187.12	ACSM3	0.1183	0.0208369	1.6612e-06
RORC	ENSG00000005187.12	ACSM3	-0.184108	0.0480439	4.94488e-05
SETDB1	ENSG00000005187.12	ACSM3	-0.092846	0.0329588	0.0023207
SON	ENSG00000005187.12	ACSM3	-0.141495	0.0425776	0.000371662
STAT5A	ENSG00000005187.12	ACSM3	0.416105	0.0729848	2.99497e-07
STAT5B	ENSG00000005187.12	ACSM3	0.644084	0.11375	3.0587e-07
TCF3	ENSG00000005187.12	ACSM3	-0.149135	0.0426348	0.000189871
TET2	ENSG00000005187.12	ACSM3	-0.119848	0.0276692	7.0651e-06
TNFAIP3	ENSG00000005187.12	ACSM3	-0.816756	0.118639	1.73265e-07
TP53	ENSG00000005187.12	ACSM3	-0.181617	0.058677	0.000860844
TTF1	ENSG00000005187.12	ACSM3	0.129601	0.0255155	2.06906e-06
YY1	ENSG00000005187.12	ACSM3	0.135253	0.0410954	0.000466067
ZFP3	ENSG00000005187.12	ACSM3	-0.116915	0.0316153	8.87681e-05
ZNF217	ENSG00000005187.12	ACSM3	-0.207365	0.041431	2.83798e-07
ZNF331	ENSG00000005187.12	ACSM3	-0.104821	0.0337184	0.000832275
ZNF341	ENSG00000005187.12	ACSM3	-0.102724	0.0402454	0.00499244
ZNF708	ENSG00000005187.12	ACSM3	-0.0906501	0.0313093	0.00173794
AIRE	ENSG00000196678.14	ERI2	0.124826	0.0265766	3.28498e-07
AKAP8	ENSG00000196678.14	ERI2	0.126509	0.0216161	2.30576e-08
ARID5A	ENSG00000196678.14	ERI2	0.117443	0.0231161	6.32109e-08
ATMIN	ENSG00000196678.14	ERI2	0.0480349	0.0161832	0.00113617
ATXN7L3	ENSG00000196678.14	ERI2	-0.345166	0.0594224	9.57553e-09
BACH2	ENSG00000196678.14	ERI2	0.0588803	0.0137415	3.26367e-06
BPTF	ENSG00000196678.14	ERI2	0.1165	0.0300803	3.58062e-05
CLOCK	ENSG00000196678.14	ERI2	0.0626726	0.0208027	0.000932909
DR1	ENSG00000196678.14	ERI2	0.0882272	0.0253549	0.000188452
ELK4	ENSG00000196678.14	ERI2	0.0517676	0.0168246	0.000777518
EPAS1	ENSG00000196678.14	ERI2	0.0850182	0.0224495	3.61172e-05
FOXP1	ENSG00000196678.14	ERI2	-0.0239267	0.00924598	0.00483119
GATA3	ENSG00000196678.14	ERI2	-0.129142	0.0321617	2.6111e-05
GFI1	ENSG00000196678.14	ERI2	0.108281	0.0224194	1.94486e-07
HIVEP3	ENSG00000196678.14	ERI2	0.128232	0.026548	1.66209e-07
IKZF1	ENSG00000196678.14	ERI2	-0.0749531	0.0208194	0.000147877
IL2RA	ENSG00000196678.14	ERI2	0.211903	0.0621693	0.000270736
IRF2	ENSG00000196678.14	ERI2	0.047468	0.00945183	1.74932e-07
IRF3	ENSG00000196678.14	ERI2	0.0613169	0.0226139	0.00270257
IRF8	ENSG00000196678.14	ERI2	0.0720344	0.0213121	0.000242779
IRF9	ENSG00000196678.14	ERI2	0.0699154	0.0221857	0.000584415
KLF2	ENSG00000196678.14	ERI2	-0.263774	0.0397709	7.61538e-09
KLF9	ENSG00000196678.14	ERI2	0.0516196	0.0130395	1.71555e-05
KMT2A	ENSG00000196678.14	ERI2	0.128477	0.0291573	4.04862e-06
LCOR	ENSG00000196678.14	ERI2	0.0746166	0.0207313	9.81804e-05
MBD2	ENSG00000196678.14	ERI2	-0.0531031	0.0154032	0.000180771
MED12	ENSG00000196678.14	ERI2	-0.302367	0.0606895	2.64716e-07
MYB	ENSG00000196678.14	ERI2	-0.218224	0.0641892	0.000317785
MYSM1	ENSG00000196678.14	ERI2	0.0976563	0.0196592	9.61564e-08
NFAT5	ENSG00000196678.14	ERI2	0.130746	0.026364	8.85281e-08
NFE2L2	ENSG00000196678.14	ERI2	0.0572359	0.0209604	0.00254523
NFE2L3	ENSG00000196678.14	ERI2	0.0698757	0.020508	0.000198137
NFKB1	ENSG00000196678.14	ERI2	0.182928	0.0323023	2.94186e-08
NFKB2	ENSG00000196678.14	ERI2	-0.178103	0.0402357	4.00287e-06
PTEN	ENSG00000196678.14	ERI2	-0.283941	0.0559131	1.30719e-07
RBCK1	ENSG00000196678.14	ERI2	0.0959951	0.0201797	2.66814e-07
REL	ENSG00000196678.14	ERI2	0.102078	0.0227911	1.23127e-06
RELA	ENSG00000196678.14	ERI2	0.0705076	0.0117417	1.15297e-07
RELB	ENSG00000196678.14	ERI2	0.114001	0.0231443	1.11546e-07
SP110	ENSG00000196678.14	ERI2	0.0835138	0.0238136	0.000139019
SREBF1	ENSG00000196678.14	ERI2	0.0728617	0.0162541	1.54491e-06
TBX21	ENSG00000196678.14	ERI2	0.126431	0.0253796	6.65298e-08
TCF3	ENSG00000196678.14	ERI2	0.0590063	0.0222392	0.00334057
TNFAIP3	ENSG00000196678.14	ERI2	-0.454477	0.0656928	1.15525e-08
TP53	ENSG00000196678.14	ERI2	0.0798915	0.0310439	0.00418905
TTF1	ENSG00000196678.14	ERI2	0.0478497	0.0134732	0.000141217
YBX3	ENSG00000196678.14	ERI2	0.0823248	0.0237992	0.000177409
YY1	ENSG00000196678.14	ERI2	0.0923949	0.0228335	1.20491e-05
ZBTB14	ENSG00000196678.14	ERI2	0.0908062	0.0198214	7.08726e-07
ZBTB24	ENSG00000196678.14	ERI2	0.0862967	0.0224741	3.12084e-05
ZKSCAN1	ENSG00000196678.14	ERI2	0.114799	0.024553	4.32595e-07
ZNF217	ENSG00000196678.14	ERI2	-0.154156	0.022965	1.43108e-08
ZNF319	ENSG00000196678.14	ERI2	0.0591063	0.0176677	0.000252788
ZNF329	ENSG00000196678.14	ERI2	0.0848524	0.0187395	1.01616e-06
ZNF341	ENSG00000196678.14	ERI2	0.0569116	0.0213791	0.00315849
ZNF575	ENSG00000196678.14	ERI2	0.100543	0.0233002	2.56084e-06
ZNF655	ENSG00000196678.14	ERI2	0.0419548	0.0163207	0.00427886
ZNF791	ENSG00000196678.14	ERI2	0.10166	0.0229651	1.52886e-06
AIRE	ENSG00000005189.20	REXO5	0.159502	0.0454731	5.72808e-05
AKAP8	ENSG00000005189.20	REXO5	0.165026	0.0365363	2.82153e-07
ARID5A	ENSG00000005189.20	REXO5	0.143898	0.0389276	2.46964e-05
ATMIN	ENSG00000005189.20	REXO5	0.075119	0.0285503	0.0022326
ATXN7L3	ENSG00000005189.20	REXO5	-0.400149	0.0929203	6.15241e-06
BACH2	ENSG00000005189.20	REXO5	0.0797611	0.0239084	0.000120311
BCL11B	ENSG00000005189.20	REXO5	0.121452	0.0353923	0.000113941
BPTF	ENSG00000005189.20	REXO5	0.235175	0.0540635	5.31889e-07
CBFB	ENSG00000005189.20	REXO5	-0.878958	0.191384	9.49783e-07
CLOCK	ENSG00000005189.20	REXO5	0.0910027	0.0365967	0.00359284
ELK4	ENSG00000005189.20	REXO5	0.0920167	0.0301698	0.000405467
EPAS1	ENSG00000005189.20	REXO5	0.103149	0.0385291	0.00190589
FOXK1	ENSG00000005189.20	REXO5	-0.0941598	0.0275092	0.000283649
GFI1	ENSG00000005189.20	REXO5	0.146764	0.0383308	1.19925e-05
HIVEP3	ENSG00000005189.20	REXO5	0.171973	0.0458553	1.63312e-05
IRF1	ENSG00000005189.20	REXO5	0.122733	0.0449046	0.00188335
IRF2	ENSG00000005189.20	REXO5	0.0529222	0.0145922	7.44244e-05
IRF8	ENSG00000005189.20	REXO5	0.12561	0.0383443	0.00014551
IRF9	ENSG00000005189.20	REXO5	0.120797	0.0397497	0.000421801
KLF2	ENSG00000005189.20	REXO5	-0.432848	0.0635688	4.12874e-09
KLF9	ENSG00000005189.20	REXO5	0.0670313	0.0225629	0.000628131
KMT2A	ENSG00000005189.20	REXO5	0.149832	0.0463148	0.000550375
LCOR	ENSG00000005189.20	REXO5	0.124778	0.037077	0.000100242
MED12	ENSG00000005189.20	REXO5	-0.571514	0.095429	3.59942e-10
MYB	ENSG00000005189.20	REXO5	-0.381685	0.0998845	5.94664e-05
MYSM1	ENSG00000005189.20	REXO5	0.109849	0.0325444	0.000123741
NFAT5	ENSG00000005189.20	REXO5	0.151012	0.0440605	9.49905e-05
NFE2L2	ENSG00000005189.20	REXO5	0.0971621	0.0374036	0.00239206
NFE2L3	ENSG00000005189.20	REXO5	0.0912949	0.0356616	0.0028643
NFKB1	ENSG00000005189.20	REXO5	0.226091	0.0535932	2.57987e-06
NFKB2	ENSG00000005189.20	REXO5	-0.181332	0.0642489	0.00238525
PTEN	ENSG00000005189.20	REXO5	-0.288537	0.0831621	0.000236599
RBCK1	ENSG00000005189.20	REXO5	0.0976196	0.032914	0.000833416
REL	ENSG00000005189.20	REXO5	0.131521	0.0391409	0.000125526
RELA	ENSG00000005189.20	REXO5	0.0789522	0.0186667	4.45042e-06
RELB	ENSG00000005189.20	REXO5	0.16165	0.0403972	3.99508e-06
RFX5	ENSG00000005189.20	REXO5	0.161225	0.0499458	0.000190716
SON	ENSG00000005189.20	REXO5	0.12826	0.0394651	0.000190445
SP110	ENSG00000005189.20	REXO5	0.127715	0.0421671	0.000460255
SREBF1	ENSG00000005189.20	REXO5	0.12194	0.0291658	1.27377e-06
STAT1	ENSG00000005189.20	REXO5	0.150816	0.0429746	5.03007e-05
STAT2	ENSG00000005189.20	REXO5	0.0809741	0.0289004	0.00110475
TBX21	ENSG00000005189.20	REXO5	0.131153	0.0408582	0.000286278
TCF3	ENSG00000005189.20	REXO5	0.108622	0.039584	0.00144628
TNFAIP3	ENSG00000005189.20	REXO5	-0.658703	0.104361	3.96667e-09
TTF1	ENSG00000005189.20	REXO5	0.0560865	0.0219873	0.00426023
YBX3	ENSG00000005189.20	REXO5	0.142485	0.0425287	0.000109006
ZBTB14	ENSG00000005189.20	REXO5	0.121167	0.034332	5.16163e-05
ZBTB24	ENSG00000005189.20	REXO5	0.129793	0.0398254	0.000162719
ZKSCAN1	ENSG00000005189.20	REXO5	0.145949	0.0421168	7.0979e-05
ZNF217	ENSG00000005189.20	REXO5	-0.197795	0.0353056	7.55905e-09
ZNF319	ENSG00000005189.20	REXO5	0.0772987	0.0307065	0.00328558
ZNF329	ENSG00000005189.20	REXO5	0.11602	0.032526	4.46132e-05
ZNF575	ENSG00000005189.20	REXO5	0.12113	0.0396873	0.000449096
ZNF791	ENSG00000005189.20	REXO5	0.115633	0.0386102	0.000642609
AIRE	ENSG00000102897.10	LYRM1	0.100509	0.0175712	6.06007e-09
AKAP8	ENSG00000102897.10	LYRM1	0.0923597	0.0144097	2.79331e-09
ARID5A	ENSG00000102897.10	LYRM1	0.0937265	0.0153336	2.97461e-09
ATMIN	ENSG00000102897.10	LYRM1	0.0338658	0.0108822	0.000871883
ATXN7L3	ENSG00000102897.10	LYRM1	-0.205572	0.0444127	1.63292e-06
BACH2	ENSG00000102897.10	LYRM1	0.0470339	0.00907149	7.24051e-08
BPTF	ENSG00000102897.10	LYRM1	0.0698509	0.0207838	0.000372946
CLOCK	ENSG00000102897.10	LYRM1	0.0541512	0.0138907	4.1017e-05
DR1	ENSG00000102897.10	LYRM1	0.0680067	0.0173077	3.49191e-05
ELK4	ENSG00000102897.10	LYRM1	0.0444116	0.0113351	3.87496e-05
EPAS1	ENSG00000102897.10	LYRM1	0.0700839	0.014873	8.64239e-07
FOXP1	ENSG00000102897.10	LYRM1	-0.0205194	0.0069019	0.00144729
GATA3	ENSG00000102897.10	LYRM1	-0.0712183	0.0241347	0.0015551
GFI1	ENSG00000102897.10	LYRM1	0.0907274	0.0149931	3.08788e-09
HIVEP3	ENSG00000102897.10	LYRM1	0.100701	0.0175262	5.4364e-09
IKZF1	ENSG00000102897.10	LYRM1	-0.0455397	0.0155668	0.00168304
IRF2	ENSG00000102897.10	LYRM1	0.0429267	0.00675668	4.51703e-09
IRF3	ENSG00000102897.10	LYRM1	0.0562346	0.0151865	9.27443e-05
IRF4	ENSG00000102897.10	LYRM1	-0.173813	0.0619311	0.00242888
IRF8	ENSG00000102897.10	LYRM1	0.054763	0.0142638	5.44501e-05
IRF9	ENSG00000102897.10	LYRM1	0.0588821	0.014893	3.31526e-05
KLF2	ENSG00000102897.10	LYRM1	-0.1649	0.0300045	2.15616e-08
KLF9	ENSG00000102897.10	LYRM1	0.0379967	0.00864947	4.38768e-06
KMT2A	ENSG00000102897.10	LYRM1	0.0597859	0.0218088	0.00302325
LCOR	ENSG00000102897.10	LYRM1	0.0526721	0.01387	6.50506e-05
MBD2	ENSG00000102897.10	LYRM1	-0.0406086	0.0113005	0.000139501
MED12	ENSG00000102897.10	LYRM1	-0.211787	0.0463586	2.34116e-06
MYB	ENSG00000102897.10	LYRM1	-0.196856	0.0485642	2.36877e-05
MYSM1	ENSG00000102897.10	LYRM1	0.0788381	0.0130899	2.87013e-09
NFAT5	ENSG00000102897.10	LYRM1	0.102163	0.0174862	3.46225e-09
NFE2L2	ENSG00000102897.10	LYRM1	0.0480783	0.0140825	0.000291582
NFE2L3	ENSG00000102897.10	LYRM1	0.0553273	0.0136201	1.99899e-05
NFKB1	ENSG00000102897.10	LYRM1	0.12112	0.0219819	1.40847e-08
NFKB2	ENSG00000102897.10	LYRM1	-0.107255	0.0302658	0.000189624
POU2F1	ENSG00000102897.10	LYRM1	0.0339885	0.0118272	0.00191499
PTEN	ENSG00000102897.10	LYRM1	-0.24287	0.041787	4.51145e-09
RBCK1	ENSG00000102897.10	LYRM1	0.0677245	0.0136546	2.42398e-07
REL	ENSG00000102897.10	LYRM1	0.0719218	0.0151537	7.70051e-07
RELA	ENSG00000102897.10	LYRM1	0.0456686	0.00826066	1.39726e-08
RELB	ENSG00000102897.10	LYRM1	0.087946	0.0152873	5.90681e-09
SON	ENSG00000102897.10	LYRM1	0.0440672	0.0154056	0.00205325
SP110	ENSG00000102897.10	LYRM1	0.0610259	0.015865	5.22218e-05
SREBF1	ENSG00000102897.10	LYRM1	0.0507455	0.0108604	1.19787e-06
STAT1	ENSG00000102897.10	LYRM1	0.043601	0.0164852	0.00400638
STAT2	ENSG00000102897.10	LYRM1	0.0297104	0.0109213	0.00315359
TBX21	ENSG00000102897.10	LYRM1	0.106659	0.0171422	2.80102e-09
TCF3	ENSG00000102897.10	LYRM1	0.0560302	0.0151626	9.78176e-05
TNFAIP3	ENSG00000102897.10	LYRM1	-0.287026	0.048785	4.17129e-09
TP53	ENSG00000102897.10	LYRM1	0.0751852	0.0209046	0.000142121
YBX3	ENSG00000102897.10	LYRM1	0.0709503	0.016045	3.95116e-06
YY1	ENSG00000102897.10	LYRM1	0.0632931	0.0160199	3.25034e-05
ZBTB14	ENSG00000102897.10	LYRM1	0.066622	0.013098	1.2559e-07
ZBTB24	ENSG00000102897.10	LYRM1	0.0668921	0.014887	2.7368e-06
ZKSCAN1	ENSG00000102897.10	LYRM1	0.0878966	0.0162013	1.94309e-08
ZNF217	ENSG00000102897.10	LYRM1	-0.108578	0.0170774	2.56492e-09
ZNF319	ENSG00000102897.10	LYRM1	0.0502669	0.0117452	7.33161e-06
ZNF329	ENSG00000102897.10	LYRM1	0.0595569	0.0124418	6.33108e-07
ZNF341	ENSG00000102897.10	LYRM1	0.0508776	0.0143375	0.000171588
ZNF575	ENSG00000102897.10	LYRM1	0.0814196	0.0154084	4.07486e-08
ZNF655	ENSG00000102897.10	LYRM1	0.0337823	0.0109722	0.000972606
ZNF791	ENSG00000102897.10	LYRM1	0.0734094	0.0153195	5.89357e-07
AIRE	ENSG00000011638.11	LDAF1	0.146737	0.0468553	0.000403041
ARID5A	ENSG00000011638.11	LDAF1	0.116629	0.0395884	0.00075929
ATMIN	ENSG00000011638.11	LDAF1	0.0793864	0.0292134	0.00208553
ATXN7L3	ENSG00000011638.11	LDAF1	0.24307	0.0921044	0.00354985
BACH2	ENSG00000011638.11	LDAF1	0.0793856	0.0248792	0.000344416
BPTF	ENSG00000011638.11	LDAF1	0.135737	0.053048	0.00372137
CLOCK	ENSG00000011638.11	LDAF1	0.136779	0.0392487	6.96574e-05
EGR3	ENSG00000011638.11	LDAF1	0.146675	0.0394419	8.31459e-05
ELK4	ENSG00000011638.11	LDAF1	0.12352	0.0325757	0.000154296
EPAS1	ENSG00000011638.11	LDAF1	0.124317	0.0402834	0.000680993
FOXK1	ENSG00000011638.11	LDAF1	0.0905539	0.0283704	0.000503357
FOXP3	ENSG00000011638.11	LDAF1	0.194686	0.0478484	3.86203e-05
GATA3	ENSG00000011638.11	LDAF1	0.200789	0.0560648	9.77094e-05
GFI1	ENSG00000011638.11	LDAF1	0.141263	0.0399745	6.97883e-05
HIVEP2	ENSG00000011638.11	LDAF1	0.0337657	0.00947374	0.000167085
HIVEP3	ENSG00000011638.11	LDAF1	0.145499	0.046884	0.000389223
IKZF1	ENSG00000011638.11	LDAF1	0.122833	0.0367151	0.000285027
IL2RA	ENSG00000011638.11	LDAF1	-0.348546	0.0981419	0.000255198
IRF1	ENSG00000011638.11	LDAF1	0.164285	0.0471801	0.000147532
IRF2	ENSG00000011638.11	LDAF1	0.0453132	0.0147818	0.000668176
IRF3	ENSG00000011638.11	LDAF1	0.156626	0.0430977	4.03524e-05
IRF4	ENSG00000011638.11	LDAF1	-0.438717	0.125865	0.00030947
IRF7	ENSG00000011638.11	LDAF1	0.131586	0.033423	5.88584e-05
IRF8	ENSG00000011638.11	LDAF1	0.134326	0.0401014	0.00012329
IRF9	ENSG00000011638.11	LDAF1	0.157983	0.0426061	6.40927e-05
JAK3	ENSG00000011638.11	LDAF1	-0.106149	0.0297785	0.000395628
KLF9	ENSG00000011638.11	LDAF1	0.0583296	0.0228314	0.00350298
KMT2A	ENSG00000011638.11	LDAF1	-0.152821	0.0460398	0.000483319
LCOR	ENSG00000011638.11	LDAF1	0.110988	0.0378001	0.00101607
MYSM1	ENSG00000011638.11	LDAF1	0.0916742	0.0330856	0.00177938
NFAT5	ENSG00000011638.11	LDAF1	0.115409	0.0443174	0.00311832
NFE2L2	ENSG00000011638.11	LDAF1	0.141559	0.0400785	6.22045e-05
NFE2L3	ENSG00000011638.11	LDAF1	0.110196	0.0371135	0.000966935
NFKB2	ENSG00000011638.11	LDAF1	0.217939	0.0686934	0.000524738
POU2F1	ENSG00000011638.11	LDAF1	0.0835575	0.0313856	0.00250153
RELB	ENSG00000011638.11	LDAF1	0.129348	0.0411667	0.000327391
RFX5	ENSG00000011638.11	LDAF1	0.185241	0.0526506	8.36861e-05
RORC	ENSG00000011638.11	LDAF1	0.195645	0.0487613	3.12278e-05
SETDB1	ENSG00000011638.11	LDAF1	0.0751214	0.0298153	0.00439149
SON	ENSG00000011638.11	LDAF1	0.178272	0.0428289	3.51568e-05
SP110	ENSG00000011638.11	LDAF1	0.125228	0.0431941	0.00115779
SREBF1	ENSG00000011638.11	LDAF1	0.0852226	0.029313	0.00123996
STAT1	ENSG00000011638.11	LDAF1	0.169619	0.0455574	7.21472e-05
STAT2	ENSG00000011638.11	LDAF1	0.110717	0.0309352	0.000142305
STAT5A	ENSG00000011638.11	LDAF1	-0.213455	0.0585108	0.000275848
STAT5B	ENSG00000011638.11	LDAF1	-0.326294	0.0920467	0.000310237
TBX21	ENSG00000011638.11	LDAF1	0.118207	0.0418028	0.00130469
TCF3	ENSG00000011638.11	LDAF1	0.175554	0.0433918	8.65916e-05
TET2	ENSG00000011638.11	LDAF1	0.10185	0.0277383	0.000161493
TP53	ENSG00000011638.11	LDAF1	0.218814	0.05935	7.32864e-05
YBX3	ENSG00000011638.11	LDAF1	0.178194	0.0456933	3.47412e-05
ZBTB14	ENSG00000011638.11	LDAF1	0.0893108	0.0343412	0.00308632
ZBTB24	ENSG00000011638.11	LDAF1	0.133043	0.0413805	0.000280359
ZFP3	ENSG00000011638.11	LDAF1	0.114892	0.0316734	0.00012081
ZKSCAN1	ENSG00000011638.11	LDAF1	0.11785	0.0425807	0.00175181
ZNF319	ENSG00000011638.11	LDAF1	0.108365	0.0326333	0.000170524
ZNF331	ENSG00000011638.11	LDAF1	0.118786	0.0338876	0.000220919
ZNF341	ENSG00000011638.11	LDAF1	0.141148	0.0404709	0.000148893
ZNF575	ENSG00000011638.11	LDAF1	0.12315	0.0410176	0.000817754
ZNF655	ENSG00000011638.11	LDAF1	0.099988	0.030708	0.000248162
ZNF708	ENSG00000011638.11	LDAF1	0.100265	0.0308066	0.000232805
MED12	ENSG00000197006.15	METTL9	-0.267467	0.0591122	0.00037378
AIRE	ENSG00000261596.2	ENSG00000261596	-0.165144	0.0485647	0.000189733
AKAP8	ENSG00000261596.2	ENSG00000261596	-0.158505	0.0403257	5.84952e-05
ARID5A	ENSG00000261596.2	ENSG00000261596	-0.142729	0.0417772	0.000192574
ATMIN	ENSG00000261596.2	ENSG00000261596	-0.119731	0.03233	7.54265e-05
ATXN7L3	ENSG00000261596.2	ENSG00000261596	0.294746	0.108658	0.00380878
BACH2	ENSG00000261596.2	ENSG00000261596	-0.0887362	0.0256634	0.000161747
BCL11B	ENSG00000261596.2	ENSG00000261596	-0.150383	0.0439915	0.00013761
BPTF	ENSG00000261596.2	ENSG00000261596	-0.246539	0.0624766	6.70569e-05
CLOCK	ENSG00000261596.2	ENSG00000261596	-0.119501	0.0390356	0.000550324
DR1	ENSG00000261596.2	ENSG00000261596	-0.163072	0.0474033	0.000188959
EGR3	ENSG00000261596.2	ENSG00000261596	-0.0970544	0.0383052	0.00372462
ELK4	ENSG00000261596.2	ENSG00000261596	-0.0909985	0.0314582	0.000996328
EPAS1	ENSG00000261596.2	ENSG00000261596	-0.139363	0.041761	0.00017589
FOXK1	ENSG00000261596.2	ENSG00000261596	0.0895392	0.0341758	0.0044428
GFI1	ENSG00000261596.2	ENSG00000261596	-0.116795	0.0397234	0.000941564
HIVEP3	ENSG00000261596.2	ENSG00000261596	-0.173973	0.0490987	0.000140716
IL2RA	ENSG00000261596.2	ENSG00000261596	-0.295405	0.11197	0.00414595
IRF3	ENSG00000261596.2	ENSG00000261596	-0.117431	0.0419373	0.00143324
IRF8	ENSG00000261596.2	ENSG00000261596	-0.143923	0.041488	0.000107901
IRF9	ENSG00000261596.2	ENSG00000261596	-0.12607	0.0417335	0.000655425
JAK3	ENSG00000261596.2	ENSG00000261596	-0.102837	0.0349979	0.00121238
KLF2	ENSG00000261596.2	ENSG00000261596	0.197551	0.0753691	0.00490271
KLF9	ENSG00000261596.2	ENSG00000261596	-0.0968262	0.0253599	8.38188e-05
KMT2A	ENSG00000261596.2	ENSG00000261596	-0.178423	0.0549991	0.00139023
LCOR	ENSG00000261596.2	ENSG00000261596	-0.156003	0.0412992	6.34743e-05
MYSM1	ENSG00000261596.2	ENSG00000261596	-0.11767	0.0352566	0.000196089
NFAT5	ENSG00000261596.2	ENSG00000261596	-0.173165	0.0482671	0.0001187
NFE2L2	ENSG00000261596.2	ENSG00000261596	-0.123936	0.0400084	0.000480332
NFE2L3	ENSG00000261596.2	ENSG00000261596	-0.137175	0.0392485	8.73662e-05
NFKB1	ENSG00000261596.2	ENSG00000261596	-0.266387	0.0626101	7.86109e-05
POU2F1	ENSG00000261596.2	ENSG00000261596	-0.11844	0.0343227	9.41192e-05
RBCK1	ENSG00000261596.2	ENSG00000261596	-0.151216	0.0382256	6.79472e-05
REL	ENSG00000261596.2	ENSG00000261596	-0.179624	0.0445629	0.000101775
RELA	ENSG00000261596.2	ENSG00000261596	-0.0883373	0.0220893	6.28187e-05
RELB	ENSG00000261596.2	ENSG00000261596	-0.156217	0.0432128	0.000129901
RFX5	ENSG00000261596.2	ENSG00000261596	-0.164114	0.054657	0.000664526
SP110	ENSG00000261596.2	ENSG00000261596	-0.174616	0.0469023	7.15593e-05
SREBF1	ENSG00000261596.2	ENSG00000261596	-0.126529	0.0323023	6.20882e-05
STAT1	ENSG00000261596.2	ENSG00000261596	-0.13314	0.0459684	0.00101306
STAT2	ENSG00000261596.2	ENSG00000261596	-0.0949266	0.0311258	0.000586077
STAT3	ENSG00000261596.2	ENSG00000261596	-0.102324	0.035147	0.00102452
TBX21	ENSG00000261596.2	ENSG00000261596	-0.125414	0.0440522	0.0012377
TNFAIP3	ENSG00000261596.2	ENSG00000261596	0.379148	0.123119	0.000950782
TP53	ENSG00000261596.2	ENSG00000261596	-0.154548	0.0573565	0.00213906
TTF1	ENSG00000261596.2	ENSG00000261596	-0.113006	0.0272738	3.24921e-05
YBX3	ENSG00000261596.2	ENSG00000261596	-0.122066	0.043718	0.00152884
YY1	ENSG00000261596.2	ENSG00000261596	-0.152234	0.0423899	0.000100818
ZBTB14	ENSG00000261596.2	ENSG00000261596	-0.148998	0.038169	3.42717e-05
ZBTB24	ENSG00000261596.2	ENSG00000261596	-0.152908	0.0430676	8.18442e-05
ZKSCAN1	ENSG00000261596.2	ENSG00000261596	-0.171719	0.0461188	6.60844e-05
ZNF319	ENSG00000261596.2	ENSG00000261596	-0.104461	0.0329825	0.00035798
ZNF329	ENSG00000261596.2	ENSG00000261596	-0.148869	0.0368051	5.75367e-05
ZNF331	ENSG00000261596.2	ENSG00000261596	-0.0906672	0.033446	0.00204182
ZNF341	ENSG00000261596.2	ENSG00000261596	-0.118167	0.0401008	0.000813586
ZNF575	ENSG00000261596.2	ENSG00000261596	-0.146613	0.0429214	0.000138982
ZNF655	ENSG00000261596.2	ENSG00000261596	-0.103755	0.0316902	0.000211065
ZNF708	ENSG00000261596.2	ENSG00000261596	-0.0863456	0.0313205	0.00169182
ZNF791	ENSG00000261596.2	ENSG00000261596	-0.173389	0.0440656	4.85258e-05
AKAP8	ENSG00000140740.11	UQCRC2	0.0420333	0.0071621	3.40239e-08
ATXN7L3	ENSG00000140740.11	UQCRC2	-0.348078	0.0220184	2.10143e-18
BCL11B	ENSG00000140740.11	UQCRC2	0.0222467	0.00784323	0.00228188
BPTF	ENSG00000140740.11	UQCRC2	0.0314514	0.0105641	0.00145528
CBFB	ENSG00000140740.11	UQCRC2	-0.141936	0.0475457	0.00141876
CLOCK	ENSG00000140740.11	UQCRC2	-0.022995	0.00706545	0.000565558
DR1	ENSG00000140740.11	UQCRC2	0.0482195	0.00868333	2.8616e-07
EGR3	ENSG00000140740.11	UQCRC2	-0.0472509	0.00711893	1.21622e-07
ELK4	ENSG00000140740.11	UQCRC2	-0.0289147	0.00578067	5.47624e-07
ETS1	ENSG00000140740.11	UQCRC2	-0.0512201	0.0116541	5.53203e-06
FOXK1	ENSG00000140740.11	UQCRC2	-0.0931719	0.0066949	2.23126e-07
FOXP3	ENSG00000140740.11	UQCRC2	-0.0930283	0.00877498	1.15844e-08
GATA3	ENSG00000140740.11	UQCRC2	-0.179221	0.0121298	3.86074e-08
HIVEP2	ENSG00000140740.11	UQCRC2	-0.0191047	0.00181572	5.32562e-09
IKZF1	ENSG00000140740.11	UQCRC2	-0.0971552	0.00786772	1.03231e-07
IL2RA	ENSG00000140740.11	UQCRC2	0.378941	0.0233309	2.22045e-16
IRF1	ENSG00000140740.11	UQCRC2	-0.08501	0.0101163	1.1368e-07
IRF3	ENSG00000140740.11	UQCRC2	-0.0358646	0.00772466	1.72621e-06
IRF4	ENSG00000140740.11	UQCRC2	0.347051	0.0319969	2.06501e-14
IRF7	ENSG00000140740.11	UQCRC2	-0.0554127	0.00609633	2.41739e-07
IRF9	ENSG00000140740.11	UQCRC2	-0.0325016	0.00759312	9.24561e-06
JAK3	ENSG00000140740.11	UQCRC2	0.114114	0.0071894	4.96599e-09
KLF2	ENSG00000140740.11	UQCRC2	-0.147653	0.0148505	6.9047e-20
KLF9	ENSG00000140740.11	UQCRC2	0.0131786	0.00438444	0.00132253
KMT2A	ENSG00000140740.11	UQCRC2	0.189461	0.0109298	1.19109e-09
MBD2	ENSG00000140740.11	UQCRC2	-0.0579987	0.00558063	1.05889e-10
MYB	ENSG00000140740.11	UQCRC2	0.106692	0.0251377	1.08444e-05
NFAT5	ENSG00000140740.11	UQCRC2	0.029584	0.00871447	0.000342854
NFE2L2	ENSG00000140740.11	UQCRC2	-0.0267867	0.00719582	9.7996e-05
NFKB1	ENSG00000140740.11	UQCRC2	0.115856	0.0109532	2.68609e-08
NFKB2	ENSG00000140740.11	UQCRC2	-0.201953	0.0152151	2.65242e-10
RBCK1	ENSG00000140740.11	UQCRC2	0.0579684	0.00682554	8.21398e-08
REL	ENSG00000140740.11	UQCRC2	0.0407203	0.00765299	9.83387e-08
RELA	ENSG00000140740.11	UQCRC2	0.0558138	0.00408526	3.30659e-08
RFX5	ENSG00000140740.11	UQCRC2	-0.0434987	0.00989605	5.46998e-06
RORC	ENSG00000140740.11	UQCRC2	-0.0741055	0.008788	3.41385e-09
SETDB1	ENSG00000140740.11	UQCRC2	-0.0276231	0.00632419	6.27375e-06
SON	ENSG00000140740.11	UQCRC2	-0.0666055	0.00787533	1.11179e-07
STAT1	ENSG00000140740.11	UQCRC2	-0.0433345	0.00842263	3.98426e-07
STAT2	ENSG00000140740.11	UQCRC2	-0.024779	0.00559839	4.76437e-06
STAT5A	ENSG00000140740.11	UQCRC2	0.211693	0.0141761	7.7736e-11
STAT5B	ENSG00000140740.11	UQCRC2	0.332487	0.0222286	6.30118e-10
TCF3	ENSG00000140740.11	UQCRC2	-0.0564625	0.00773366	7.59056e-08
TET2	ENSG00000140740.11	UQCRC2	-0.0379233	0.00506128	1.80901e-07
TNFAIP3	ENSG00000140740.11	UQCRC2	-0.300739	0.0240541	8.22962e-17
TP53	ENSG00000140740.11	UQCRC2	-0.0550116	0.0106345	1.73581e-07
TTF1	ENSG00000140740.11	UQCRC2	0.0616906	0.00490582	1.01647e-08
YBX1	ENSG00000140740.11	UQCRC2	0.0304592	0.00392729	1.40342e-08
YBX3	ENSG00000140740.11	UQCRC2	-0.0424844	0.00816511	1.72249e-07
YY1	ENSG00000140740.11	UQCRC2	0.086101	0.00801042	2.22045e-16
ZBTB14	ENSG00000140740.11	UQCRC2	0.0237207	0.00660409	0.000163976
ZFP3	ENSG00000140740.11	UQCRC2	-0.039598	0.00578596	6.08745e-09
ZKSCAN1	ENSG00000140740.11	UQCRC2	0.0219539	0.0081354	0.0034797
ZNF217	ENSG00000140740.11	UQCRC2	-0.0797585	0.00848827	3.2265e-07
ZNF329	ENSG00000140740.11	UQCRC2	0.0300767	0.00628959	9.06585e-07
ZNF331	ENSG00000140740.11	UQCRC2	-0.0319254	0.00613839	2.45413e-07
ZNF341	ENSG00000140740.11	UQCRC2	-0.0276273	0.00729987	7.65736e-05
ZNF708	ENSG00000140740.11	UQCRC2	-0.0234231	0.00573094	2.17771e-05
ZNF791	ENSG00000140740.11	UQCRC2	0.044782	0.00770766	2.37907e-08
AKAP8	ENSG00000185716.12	MOSMO	-0.0397496	0.0142273	0.00252129
ATXN7L3	ENSG00000185716.12	MOSMO	0.146472	0.0440617	0.000458591
DR1	ENSG00000185716.12	MOSMO	-0.0614867	0.0169936	0.000203249
GATA3	ENSG00000185716.12	MOSMO	0.0686583	0.0241368	0.00220859
IL2RA	ENSG00000185716.12	MOSMO	-0.191157	0.0455227	8.74585e-05
IRF1	ENSG00000185716.12	MOSMO	0.0641893	0.0196884	0.000579762
JAK3	ENSG00000185716.12	MOSMO	-0.0535662	0.0138639	0.0001291
KMT2A	ENSG00000185716.12	MOSMO	-0.0710008	0.0214628	0.000522074
MBD2	ENSG00000185716.12	MOSMO	0.0511891	0.0109079	8.15648e-05
MYSM1	ENSG00000185716.12	MOSMO	-0.0356922	0.0128566	0.0026227
NFAT5	ENSG00000185716.12	MOSMO	-0.0492359	0.0172244	0.00204351
NFKB1	ENSG00000185716.12	MOSMO	-0.0754784	0.0216731	0.000297649
RBCK1	ENSG00000185716.12	MOSMO	-0.0502249	0.0134333	0.000153966
REL	ENSG00000185716.12	MOSMO	-0.0402281	0.0150535	0.00366465
RELA	ENSG00000185716.12	MOSMO	-0.0325784	0.00812135	0.000107184
STAT5A	ENSG00000185716.12	MOSMO	-0.111159	0.0273113	9.81546e-05
STAT5B	ENSG00000185716.12	MOSMO	-0.183223	0.042997	8.63928e-05
TBX21	ENSG00000185716.12	MOSMO	-0.0467689	0.0167238	0.00290322
TTF1	ENSG00000185716.12	MOSMO	-0.030897	0.0094683	0.000591111
YBX1	ENSG00000185716.12	MOSMO	-0.0335189	0.00761465	8.35802e-05
YY1	ENSG00000185716.12	MOSMO	-0.0684628	0.0156585	6.4587e-05
ZNF791	ENSG00000185716.12	MOSMO	-0.0469559	0.015161	0.000972971
MED12	ENSG00000058600.16	POLR3E	0.57023	0.146613	0.00049401
AIRE	ENSG00000140743.8	CDR2	-0.0938739	0.0176238	3.06025e-08
AKAP8	ENSG00000140743.8	CDR2	-0.102897	0.0144264	5.74251e-10
ARID5A	ENSG00000140743.8	CDR2	-0.0886268	0.0153079	2.42542e-09
ATMIN	ENSG00000140743.8	CDR2	-0.052582	0.0111133	8.13885e-07
ATXN7L3	ENSG00000140743.8	CDR2	0.323277	0.043515	3.81505e-10
BACH2	ENSG00000140743.8	CDR2	-0.0458025	0.00915662	1.92898e-07
BCL11B	ENSG00000140743.8	CDR2	-0.0443661	0.0151275	0.00164292
BPTF	ENSG00000140743.8	CDR2	-0.103163	0.0208887	3.10254e-07
CLOCK	ENSG00000140743.8	CDR2	-0.0481196	0.0140687	0.000280093
DR1	ENSG00000140743.8	CDR2	-0.110411	0.0172805	4.02354e-11
EPAS1	ENSG00000140743.8	CDR2	-0.0728476	0.0150124	4.17178e-07
FOXK1	ENSG00000140743.8	CDR2	0.0603727	0.0128059	1.15435e-06
GATA3	ENSG00000140743.8	CDR2	0.127024	0.0237846	4.33603e-08
GFI1	ENSG00000140743.8	CDR2	-0.0645533	0.0148915	5.85269e-06
HIVEP3	ENSG00000140743.8	CDR2	-0.0969413	0.0176241	1.37496e-08
IKZF1	ENSG00000140743.8	CDR2	0.0629699	0.015429	2.11568e-05
IL2RA	ENSG00000140743.8	CDR2	-0.328819	0.0450396	3.34822e-12
IRF2	ENSG00000140743.8	CDR2	-0.0191676	0.00650066	0.00152333
IRF3	ENSG00000140743.8	CDR2	-0.0428328	0.0153362	0.00247105
IRF4	ENSG00000140743.8	CDR2	-0.206085	0.0596484	0.000263937
IRF8	ENSG00000140743.8	CDR2	-0.0563155	0.014497	4.42609e-05
IRF9	ENSG00000140743.8	CDR2	-0.0437122	0.0150517	0.00174323
JAK3	ENSG00000140743.8	CDR2	-0.0966364	0.0137226	2.29417e-09
KLF2	ENSG00000140743.8	CDR2	0.164584	0.0292893	1.75101e-08
KLF9	ENSG00000140743.8	CDR2	-0.0515904	0.0087927	5.70499e-09
KMT2A	ENSG00000140743.8	CDR2	-0.16237	0.0212361	7.33715e-09
LCOR	ENSG00000140743.8	CDR2	-0.0683369	0.01413	4.85188e-07
MBD2	ENSG00000140743.8	CDR2	0.0710497	0.0108805	1.17229e-09
MYSM1	ENSG00000140743.8	CDR2	-0.07716	0.0130276	1.60059e-09
NFAT5	ENSG00000140743.8	CDR2	-0.110456	0.0175027	1.04843e-09
NFE2L2	ENSG00000140743.8	CDR2	-0.0431671	0.0143004	0.00118786
NFE2L3	ENSG00000140743.8	CDR2	-0.0664366	0.0138443	5.54302e-07
NFKB1	ENSG00000140743.8	CDR2	-0.182428	0.0219976	2.43122e-09
NFKB2	ENSG00000140743.8	CDR2	0.146808	0.0299124	4.11908e-07
POU2F1	ENSG00000140743.8	CDR2	-0.054182	0.0120584	2.62694e-06
PTEN	ENSG00000140743.8	CDR2	0.114286	0.0404439	0.00229706
RBCK1	ENSG00000140743.8	CDR2	-0.104481	0.0136693	1.99339e-09
REL	ENSG00000140743.8	CDR2	-0.103041	0.0153665	2.38879e-09
RELA	ENSG00000140743.8	CDR2	-0.0713397	0.00816092	5.62411e-09
RELB	ENSG00000140743.8	CDR2	-0.0842688	0.0153926	1.98259e-08
SP110	ENSG00000140743.8	CDR2	-0.0798475	0.0161784	2.7884e-07
SREBF1	ENSG00000140743.8	CDR2	-0.0596535	0.0110076	2.29979e-08
STAT3	ENSG00000140743.8	CDR2	-0.0537133	0.0128589	1.16036e-05
STAT5A	ENSG00000140743.8	CDR2	-0.177289	0.0270113	5.0671e-10
STAT5B	ENSG00000140743.8	CDR2	-0.286789	0.0425519	7.39564e-11
TBX21	ENSG00000140743.8	CDR2	-0.0913313	0.0168537	1.76765e-08
TNFAIP3	ENSG00000140743.8	CDR2	0.335579	0.0478089	4.90838e-10
TTF1	ENSG00000140743.8	CDR2	-0.0731725	0.00954471	3.18361e-09
YBX1	ENSG00000140743.8	CDR2	-0.0395581	0.00759401	5.92738e-08
YY1	ENSG00000140743.8	CDR2	-0.121696	0.015814	4.66231e-10
ZBTB14	ENSG00000140743.8	CDR2	-0.0828608	0.0132754	3.13596e-09
ZBTB24	ENSG00000140743.8	CDR2	-0.0702551	0.0151191	1.25454e-06
ZKSCAN1	ENSG00000140743.8	CDR2	-0.0985972	0.0163494	2.43326e-09
ZNF217	ENSG00000140743.8	CDR2	0.097437	0.016732	3.66975e-09
ZNF319	ENSG00000140743.8	CDR2	-0.0481751	0.0118774	2.03123e-05
ZNF329	ENSG00000140743.8	CDR2	-0.0824331	0.0126303	4.74003e-09
ZNF341	ENSG00000140743.8	CDR2	-0.045139	0.0145239	0.000868775
ZNF575	ENSG00000140743.8	CDR2	-0.082878	0.0154955	2.89531e-08
ZNF655	ENSG00000140743.8	CDR2	-0.0389399	0.0111837	0.000222556
ZNF791	ENSG00000140743.8	CDR2	-0.106373	0.0154698	8.33421e-10
YY1	ENSG00000257122.5	RRN3P3	-0.0825419	0.0465674	0.004006
ATXN7L3	ENSG00000103404.15	USP31	0.39137	0.107125	0.000175316
CBFB	ENSG00000103404.15	USP31	0.689237	0.237274	0.000815293
ETS1	ENSG00000103404.15	USP31	0.15985	0.0584132	0.00121681
FOXK1	ENSG00000103404.15	USP31	0.127099	0.0353119	0.000170137
GATA3	ENSG00000103404.15	USP31	0.19436	0.0582213	0.000304042
HIVEP2	ENSG00000103404.15	USP31	0.0304644	0.00938174	0.000262834
IKZF1	ENSG00000103404.15	USP31	0.109234	0.0365955	0.000909544
KLF2	ENSG00000103404.15	USP31	0.296751	0.07598	0.00015977
KMT2A	ENSG00000103404.15	USP31	-0.186571	0.053481	0.000216111
MED12	ENSG00000103404.15	USP31	0.336774	0.110077	0.000887357
NFKB2	ENSG00000103404.15	USP31	0.243767	0.0725611	0.000303678
RELA	ENSG00000103404.15	USP31	-0.0489584	0.0186103	0.00356753
TNFAIP3	ENSG00000103404.15	USP31	0.465927	0.120825	0.000154764
ZNF217	ENSG00000103404.15	USP31	0.128208	0.0394246	0.000517004
AIRE	ENSG00000168434.13	COG7	-0.0914202	0.0348904	0.00272508
ATMIN	ENSG00000168434.13	COG7	-0.0811086	0.0226882	8.93011e-05
BACH2	ENSG00000168434.13	COG7	-0.0522965	0.0186102	0.00117595
CBFB	ENSG00000168434.13	COG7	-0.508711	0.15999	0.000537078
CLOCK	ENSG00000168434.13	COG7	-0.0938921	0.0285467	0.000232816
DR1	ENSG00000168434.13	COG7	-0.149701	0.0352662	3.64052e-05
EGR3	ENSG00000168434.13	COG7	-0.0927877	0.0281093	0.00023491
EPAS1	ENSG00000168434.13	COG7	-0.103963	0.0305653	0.000192031
ETS1	ENSG00000168434.13	COG7	-0.131374	0.0402883	0.000346737
FOXP1	ENSG00000168434.13	COG7	-0.0623252	0.0134663	5.14863e-05
FOXP3	ENSG00000168434.13	COG7	-0.0958716	0.0332627	0.00134025
HIVEP2	ENSG00000168434.13	COG7	-0.0302107	0.00848238	1.31646e-05
HIVEP3	ENSG00000168434.13	COG7	-0.086183	0.0347866	0.00454929
IKZF1	ENSG00000168434.13	COG7	-0.0851376	0.0281313	0.000937153
IRF3	ENSG00000168434.13	COG7	-0.10144	0.0309972	0.000273465
IRF4	ENSG00000168434.13	COG7	-0.270088	0.10577	0.00476254
IRF7	ENSG00000168434.13	COG7	-0.0669886	0.0233797	0.00123006
IRF8	ENSG00000168434.13	COG7	-0.0797779	0.0289003	0.00164786
IRF9	ENSG00000168434.13	COG7	-0.0777625	0.0298501	0.00301935
KLF2	ENSG00000168434.13	COG7	-0.197444	0.0520334	0.000145277
KLF9	ENSG00000168434.13	COG7	-0.0621463	0.0181182	0.000121372
LCOR	ENSG00000168434.13	COG7	-0.0833627	0.0282675	0.000855646
MBD2	ENSG00000168434.13	COG7	0.0612231	0.0207862	0.00182999
MED12	ENSG00000168434.13	COG7	-0.430761	0.0846485	1.95057e-05
MYB	ENSG00000168434.13	COG7	-0.400168	0.0878361	1.8092e-05
MYSM1	ENSG00000168434.13	COG7	-0.0684477	0.0256355	0.00230437
NFAT5	ENSG00000168434.13	COG7	-0.0984585	0.0346378	0.00120431
NFE2L2	ENSG00000168434.13	COG7	-0.0901595	0.0287965	0.000395063
NFE2L3	ENSG00000168434.13	COG7	-0.102278	0.0284084	0.000124143
NFKB2	ENSG00000168434.13	COG7	-0.16882	0.0539879	0.00072219
POU2F1	ENSG00000168434.13	COG7	-0.103446	0.0250286	4.35154e-05
RBCK1	ENSG00000168434.13	COG7	-0.0906035	0.027108	0.000216301
REL	ENSG00000168434.13	COG7	-0.0996915	0.0309038	0.000298909
SETDB1	ENSG00000168434.13	COG7	-0.110567	0.0245117	8.33318e-05
SP110	ENSG00000168434.13	COG7	-0.107661	0.0327739	0.000311508
STAT2	ENSG00000168434.13	COG7	-0.0591744	0.0219269	0.00204447
STAT3	ENSG00000168434.13	COG7	-0.131296	0.0269574	5.29416e-05
STAT5A	ENSG00000168434.13	COG7	-0.125337	0.0486195	0.00426738
TET2	ENSG00000168434.13	COG7	-0.0783588	0.0203899	5.64196e-05
TNFAIP3	ENSG00000168434.13	COG7	-0.222346	0.0835172	0.00382389
TP53	ENSG00000168434.13	COG7	-0.139039	0.042501	0.000231667
TTF1	ENSG00000168434.13	COG7	-0.0567656	0.0184869	0.000536957
YBX1	ENSG00000168434.13	COG7	-0.0607768	0.0146153	3.91033e-05
YY1	ENSG00000168434.13	COG7	-0.113492	0.0307613	9.64815e-05
ZBTB14	ENSG00000168434.13	COG7	-0.0799231	0.0266795	0.000709503
ZBTB24	ENSG00000168434.13	COG7	-0.0897694	0.0304128	0.00082361
ZFP3	ENSG00000168434.13	COG7	-0.0836701	0.0230557	7.57586e-05
ZKSCAN1	ENSG00000168434.13	COG7	-0.0960958	0.0327151	0.000868934
ZNF217	ENSG00000168434.13	COG7	-0.0854162	0.0291381	0.00165505
ZNF319	ENSG00000168434.13	COG7	-0.0821265	0.0242542	0.000167191
ZNF329	ENSG00000168434.13	COG7	-0.0769641	0.0254097	0.000550264
ZNF331	ENSG00000168434.13	COG7	-0.0918752	0.0248194	6.36152e-05
ZNF341	ENSG00000168434.13	COG7	-0.102966	0.0295878	0.000151362
ZNF575	ENSG00000168434.13	COG7	-0.0969232	0.0311735	0.000435526
ZNF655	ENSG00000168434.13	COG7	-0.0799073	0.0228383	0.000194147
ZNF708	ENSG00000168434.13	COG7	-0.097344	0.023516	9.26355e-05
ZNF791	ENSG00000168434.13	COG7	-0.108449	0.0312417	9.32888e-05
MED12	ENSG00000103365.15	GGA2	-0.216507	0.0656139	0.00262705
MYB	ENSG00000103365.15	GGA2	-0.272744	0.0772219	3.00826e-05
AKAP8	ENSG00000004779.10	NDUFAB1	0.0327572	0.00751169	6.42497e-06
ATXN7L3	ENSG00000004779.10	NDUFAB1	-0.244982	0.0237826	4.76655e-21
BCL11B	ENSG00000004779.10	NDUFAB1	0.0293859	0.00831248	0.000202694
BPTF	ENSG00000004779.10	NDUFAB1	0.0376384	0.0110449	0.0003265
CBFB	ENSG00000004779.10	NDUFAB1	-0.18433	0.0510336	0.000151567
DR1	ENSG00000004779.10	NDUFAB1	0.0332483	0.00909381	0.000126846
EGR3	ENSG00000004779.10	NDUFAB1	-0.0279648	0.0074025	7.84033e-05
ELK4	ENSG00000004779.10	NDUFAB1	-0.0159353	0.00599255	0.00390395
ETS1	ENSG00000004779.10	NDUFAB1	-0.0534027	0.0124704	9.1555e-06
FOXK1	ENSG00000004779.10	NDUFAB1	-0.0731121	0.00719069	1.17325e-16
FOXP3	ENSG00000004779.10	NDUFAB1	-0.0600915	0.00918789	2.8511e-11
GATA3	ENSG00000004779.10	NDUFAB1	-0.121287	0.0130051	3.28075e-16
HIVEP2	ENSG00000004779.10	NDUFAB1	-0.0136964	0.00191977	4.50796e-13
IKZF1	ENSG00000004779.10	NDUFAB1	-0.0630742	0.00841786	3.07746e-14
IL2RA	ENSG00000004779.10	NDUFAB1	0.259312	0.0249238	0
IRF1	ENSG00000004779.10	NDUFAB1	-0.044384	0.0107226	1.71066e-05
IRF3	ENSG00000004779.10	NDUFAB1	-0.0215505	0.00800672	0.00354604
IRF4	ENSG00000004779.10	NDUFAB1	0.262927	0.0342744	7.32747e-15
IRF7	ENSG00000004779.10	NDUFAB1	-0.034099	0.00636703	4.11592e-08
JAK3	ENSG00000004779.10	NDUFAB1	0.0800801	0.00767311	6.66134e-16
KLF2	ENSG00000004779.10	NDUFAB1	-0.114202	0.0161612	1.40648e-11
KLF9	ENSG00000004779.10	NDUFAB1	0.0118958	0.00454909	0.00445374
KMT2A	ENSG00000004779.10	NDUFAB1	0.137007	0.0117347	0
MBD2	ENSG00000004779.10	NDUFAB1	-0.035512	0.005947	1.10353e-09
MYB	ENSG00000004779.10	NDUFAB1	0.0803073	0.0270945	0.0015106
NFKB1	ENSG00000004779.10	NDUFAB1	0.0870417	0.0115452	2.15383e-14
NFKB2	ENSG00000004779.10	NDUFAB1	-0.135443	0.0163593	5.5501e-17
RBCK1	ENSG00000004779.10	NDUFAB1	0.042059	0.00715801	2.01e-09
REL	ENSG00000004779.10	NDUFAB1	0.0333706	0.00796355	1.37741e-05
RELA	ENSG00000004779.10	NDUFAB1	0.0400736	0.00435453	4.44089e-16
RORC	ENSG00000004779.10	NDUFAB1	-0.0446776	0.00915456	5.15111e-07
SON	ENSG00000004779.10	NDUFAB1	-0.0389259	0.00822856	1.08853e-06
STAT5A	ENSG00000004779.10	NDUFAB1	0.144485	0.0151167	0
STAT5B	ENSG00000004779.10	NDUFAB1	0.224274	0.0237035	0
TCF3	ENSG00000004779.10	NDUFAB1	-0.0349147	0.00803965	6.90211e-06
TET2	ENSG00000004779.10	NDUFAB1	-0.0249551	0.00528056	1.12498e-06
TNFAIP3	ENSG00000004779.10	NDUFAB1	-0.222847	0.0261242	7.04689e-18
TP53	ENSG00000004779.10	NDUFAB1	-0.0338534	0.0110285	0.00106681
TTF1	ENSG00000004779.10	NDUFAB1	0.0467425	0.00519746	1.11022e-16
YBX1	ENSG00000004779.10	NDUFAB1	0.017327	0.00418373	1.69314e-05
YBX3	ENSG00000004779.10	NDUFAB1	-0.0242102	0.00847817	0.00213847
YY1	ENSG00000004779.10	NDUFAB1	0.0591063	0.00846466	1.30651e-12
ZBTB14	ENSG00000004779.10	NDUFAB1	0.0207075	0.006859	0.00126476
ZFP3	ENSG00000004779.10	NDUFAB1	-0.023971	0.00602958	3.47586e-05
ZNF217	ENSG00000004779.10	NDUFAB1	-0.0550427	0.00922261	1.17363e-09
ZNF329	ENSG00000004779.10	NDUFAB1	0.0256936	0.00653965	4.23421e-05
ZNF331	ENSG00000004779.10	NDUFAB1	-0.018751	0.00637695	0.00163352
ZNF791	ENSG00000004779.10	NDUFAB1	0.0344834	0.00803345	8.72099e-06
ATXN7L3	ENSG00000083093.11	PALB2	0.301353	0.0484529	1.31591e-08
EGR3	ENSG00000083093.11	PALB2	0.0507201	0.0174799	0.00169464
FOXK1	ENSG00000083093.11	PALB2	0.0719147	0.0141991	1.80894e-07
FOXP3	ENSG00000083093.11	PALB2	0.0886558	0.0211431	1.01562e-05
GATA3	ENSG00000083093.11	PALB2	0.16262	0.0273841	6.8467e-09
HIVEP2	ENSG00000083093.11	PALB2	0.0177864	0.00426092	1.20864e-05
IKZF1	ENSG00000083093.11	PALB2	0.0934309	0.0178625	6.94053e-08
IL2RA	ENSG00000083093.11	PALB2	-0.310601	0.0504331	1.18813e-08
IRF1	ENSG00000083093.11	PALB2	0.084256	0.0226174	7.78167e-05
IRF4	ENSG00000083093.11	PALB2	-0.233867	0.0647613	0.000140107
IRF7	ENSG00000083093.11	PALB2	0.0552536	0.0147861	7.50544e-05
JAK3	ENSG00000083093.11	PALB2	-0.0892812	0.0152561	2.43155e-08
KLF2	ENSG00000083093.11	PALB2	0.132312	0.0320336	2.93412e-05
KMT2A	ENSG00000083093.11	PALB2	-0.15343	0.0237064	2.29249e-08
MBD2	ENSG00000083093.11	PALB2	0.0489328	0.0120199	1.87987e-05
NFKB1	ENSG00000083093.11	PALB2	-0.0849448	0.0254304	0.000401649
NFKB2	ENSG00000083093.11	PALB2	0.189514	0.0341797	1.5947e-08
RELA	ENSG00000083093.11	PALB2	-0.0444198	0.00916217	5.00462e-07
RORC	ENSG00000083093.11	PALB2	0.0735675	0.0213927	0.000246725
SETDB1	ENSG00000083093.11	PALB2	0.0374567	0.0145265	0.00474669
SON	ENSG00000083093.11	PALB2	0.0633216	0.0187945	0.000321137
STAT5A	ENSG00000083093.11	PALB2	-0.167196	0.0300777	2.66346e-08
STAT5B	ENSG00000083093.11	PALB2	-0.267052	0.0474566	1.65685e-08
TCF3	ENSG00000083093.11	PALB2	0.0544904	0.0188546	0.00176022
TET2	ENSG00000083093.11	PALB2	0.038605	0.0123272	0.000784833
TNFAIP3	ENSG00000083093.11	PALB2	0.262509	0.052525	2.6162e-07
TTF1	ENSG00000083093.11	PALB2	-0.0428009	0.0107279	2.98851e-05
YBX1	ENSG00000083093.11	PALB2	-0.0244775	0.00837831	0.00162704
YY1	ENSG00000083093.11	PALB2	-0.0642578	0.0178705	0.000146398
ZFP3	ENSG00000083093.11	PALB2	0.042695	0.0141419	0.00114773
ZNF217	ENSG00000083093.11	PALB2	0.0772312	0.0182043	9.81398e-06
ATXN7L3	ENSG00000166501.14	PRKCB	0.339568	0.0499877	5.30487e-12
CBFB	ENSG00000166501.14	PRKCB	0.980059	0.0593415	0
EPAS1	ENSG00000166501.14	PRKCB	-0.147937	0.0443326	0.000422792
FOXK1	ENSG00000166501.14	PRKCB	0.182896	0.0474178	5.71979e-05
GATA3	ENSG00000166501.14	PRKCB	0.13808	0.0532447	0.00474849
IL2RA	ENSG00000166501.14	PRKCB	-0.24367	0.0551148	4.85748e-06
KLF2	ENSG00000166501.14	PRKCB	0.333661	0.046961	5.82312e-13
MBD2	ENSG00000166501.14	PRKCB	-0.194757	0.0438469	4.44112e-06
MED12	ENSG00000166501.14	PRKCB	-0.349833	0.0445231	1.88267e-15
MYB	ENSG00000166501.14	PRKCB	-0.255928	0.0473333	3.16485e-08
STAT5A	ENSG00000166501.14	PRKCB	-0.17179	0.0478492	0.000164727
STAT5B	ENSG00000166501.14	PRKCB	-0.28568	0.0508491	9.46336e-09
TBX21	ENSG00000166501.14	PRKCB	0.172001	0.0479229	0.000165516
TNFAIP3	ENSG00000166501.14	PRKCB	0.15121	0.0544096	0.00272179
YBX1	ENSG00000166501.14	PRKCB	0.215119	0.0488191	5.22455e-06
YY1	ENSG00000166501.14	PRKCB	0.402362	0.0508691	1.22125e-15
ZNF217	ENSG00000166501.14	PRKCB	0.123845	0.0460926	0.00360416
ATXN7L3	ENSG00000122257.20	RBBP6	-0.124773	0.0291424	9.18983e-06
CBFB	ENSG00000122257.20	RBBP6	-0.330213	0.062434	5.34801e-08
DR1	ENSG00000122257.20	RBBP6	-0.0381481	0.0114594	0.000351822
EGR3	ENSG00000122257.20	RBBP6	-0.0279571	0.00938059	0.0013312
ETS1	ENSG00000122257.20	RBBP6	-0.0741331	0.0153079	5.47869e-07
FOXK1	ENSG00000122257.20	RBBP6	-0.0421134	0.00873277	9.14279e-07
FOXP1	ENSG00000122257.20	RBBP6	-0.021535	0.00467045	1.98426e-06
FOXP3	ENSG00000122257.20	RBBP6	-0.0370261	0.0115232	0.000622977
GATA3	ENSG00000122257.20	RBBP6	-0.0675426	0.0160001	1.21493e-05
HIVEP2	ENSG00000122257.20	RBBP6	-0.0137943	0.00240776	3.64404e-07
IKZF1	ENSG00000122257.20	RBBP6	-0.0428511	0.0103888	1.85851e-05
IRF3	ENSG00000122257.20	RBBP6	-0.0283133	0.0101997	0.00248101
IRF7	ENSG00000122257.20	RBBP6	-0.0223874	0.00800785	0.00247953
KLF2	ENSG00000122257.20	RBBP6	-0.131044	0.0198411	3.50536e-08
KMT2A	ENSG00000122257.20	RBBP6	0.0459689	0.0142441	0.000625131
MED12	ENSG00000122257.20	RBBP6	-0.204903	0.0309757	5.34379e-08
MYB	ENSG00000122257.20	RBBP6	-0.145153	0.0324622	3.88635e-06
NFKB2	ENSG00000122257.20	RBBP6	-0.094699	0.0201506	1.34536e-06
POU2F1	ENSG00000122257.20	RBBP6	-0.0264291	0.00799265	0.000400813
PTEN	ENSG00000122257.20	RBBP6	-0.0747554	0.027549	0.00334351
SETDB1	ENSG00000122257.20	RBBP6	-0.0383273	0.00833382	2.12306e-06
STAT3	ENSG00000122257.20	RBBP6	-0.0420484	0.0085895	3.52968e-07
TET2	ENSG00000122257.20	RBBP6	-0.0283494	0.00669327	9.87654e-06
TNFAIP3	ENSG00000122257.20	RBBP6	-0.180838	0.0321232	2.5237e-08
TP53	ENSG00000122257.20	RBBP6	-0.0402645	0.0140377	0.00185443
YBX1	ENSG00000122257.20	RBBP6	-0.021279	0.00513063	1.3767e-05
ZFP3	ENSG00000122257.20	RBBP6	-0.0272661	0.00763556	0.000159644
ZNF217	ENSG00000122257.20	RBBP6	-0.0553768	0.011289	7.61439e-07
ZNF331	ENSG00000122257.20	RBBP6	-0.0279113	0.00810918	0.000253316
ZNF341	ENSG00000122257.20	RBBP6	-0.0283122	0.00964822	0.00148231
ZNF655	ENSG00000122257.20	RBBP6	-0.0191208	0.00741495	0.00454597
ZNF708	ENSG00000122257.20	RBBP6	-0.0306907	0.00758397	2.15459e-05
BCL11B	ENSG00000090905.19	TNRC6A	0.0256658	0.00902619	0.00231774
CBFB	ENSG00000090905.19	TNRC6A	-0.340008	0.0529081	1.36685e-08
DR1	ENSG00000090905.19	TNRC6A	-0.0423926	0.0103126	0.000173936
EPAS1	ENSG00000090905.19	TNRC6A	-0.0259382	0.00914306	0.00233759
ETS1	ENSG00000090905.19	TNRC6A	-0.0822372	0.0131198	9.59167e-05
FOXK1	ENSG00000090905.19	TNRC6A	-0.0331106	0.00754707	0.000136389
HIVEP2	ENSG00000090905.19	TNRC6A	-0.00879095	0.00219131	0.000168901
IRF1	ENSG00000090905.19	TNRC6A	0.0388106	0.0116525	0.000592432
KLF2	ENSG00000090905.19	TNRC6A	-0.0621735	0.016977	0.000227164
MBD2	ENSG00000090905.19	TNRC6A	0.0294216	0.00639564	0.000189189
MED12	ENSG00000090905.19	TNRC6A	-0.10909	0.026433	0.000113864
MYSM1	ENSG00000090905.19	TNRC6A	-0.0229402	0.00785603	0.001833
NFAT5	ENSG00000090905.19	TNRC6A	-0.0287429	0.0105359	0.003248
POU2F1	ENSG00000090905.19	TNRC6A	-0.0195193	0.00734825	0.00398014
RBCK1	ENSG00000090905.19	TNRC6A	-0.0229864	0.00812395	0.00237251
STAT3	ENSG00000090905.19	TNRC6A	-0.0334239	0.00774822	0.000151463
TBX21	ENSG00000090905.19	TNRC6A	-0.0333605	0.0101209	0.000594925
TET2	ENSG00000090905.19	TNRC6A	-0.0180825	0.00613957	0.00169438
YBX1	ENSG00000090905.19	TNRC6A	-0.0250294	0.00447122	0.000169733
YY1	ENSG00000090905.19	TNRC6A	-0.0335853	0.00931157	0.0003169
ZNF319	ENSG00000090905.19	TNRC6A	-0.0190808	0.00727341	0.0043787
ZNF575	ENSG00000090905.19	TNRC6A	-0.0258984	0.00940604	0.00300633
ZNF708	ENSG00000090905.19	TNRC6A	-0.019834	0.00696804	0.00227455
ZNF791	ENSG00000090905.19	TNRC6A	-0.0242016	0.00928387	0.00459661
AIRE	ENSG00000140750.17	ARHGAP17	-0.0941058	0.0265899	0.000205491
AKAP8	ENSG00000140750.17	ARHGAP17	-0.0926761	0.0217313	4.06394e-05
ARID5A	ENSG00000140750.17	ARHGAP17	-0.0865386	0.0230361	8.41999e-05
ATMIN	ENSG00000140750.17	ARHGAP17	-0.0498273	0.0166519	0.00109434
ATXN7L3	ENSG00000140750.17	ARHGAP17	0.229724	0.0620767	0.00019167
BACH2	ENSG00000140750.17	ARHGAP17	-0.0464453	0.0138564	0.00029852
BPTF	ENSG00000140750.17	ARHGAP17	-0.093906	0.030698	0.000946771
CLOCK	ENSG00000140750.17	ARHGAP17	-0.0549102	0.0211226	0.00383415
DR1	ENSG00000140750.17	ARHGAP17	-0.0953189	0.0257308	0.000171479
EPAS1	ENSG00000140750.17	ARHGAP17	-0.0736069	0.0226674	0.000478928
GFI1	ENSG00000140750.17	ARHGAP17	-0.0709219	0.0222651	0.000571549
HIVEP3	ENSG00000140750.17	ARHGAP17	-0.0959543	0.0266236	0.000166288
IL2RA	ENSG00000140750.17	ARHGAP17	-0.216982	0.0639559	0.000324871
IRF8	ENSG00000140750.17	ARHGAP17	-0.0599179	0.0217189	0.00237178
JAK3	ENSG00000140750.17	ARHGAP17	-0.0617247	0.0195011	0.000731351
KLF2	ENSG00000140750.17	ARHGAP17	0.130731	0.04173	0.000981146
KLF9	ENSG00000140750.17	ARHGAP17	-0.0476062	0.0133012	0.000147015
KMT2A	ENSG00000140750.17	ARHGAP17	-0.107686	0.0302581	0.000238753
LCOR	ENSG00000140750.17	ARHGAP17	-0.0660529	0.0211931	0.000720674
MBD2	ENSG00000140750.17	ARHGAP17	0.0542159	0.0154431	0.000236936
MYSM1	ENSG00000140750.17	ARHGAP17	-0.0743034	0.0195662	0.000111964
NFAT5	ENSG00000140750.17	ARHGAP17	-0.103446	0.0263706	6.10149e-05
NFE2L3	ENSG00000140750.17	ARHGAP17	-0.0657491	0.0208728	0.000596642
NFKB1	ENSG00000140750.17	ARHGAP17	-0.149984	0.0329073	7.03488e-05
POU2F1	ENSG00000140750.17	ARHGAP17	-0.0519777	0.018057	0.00156159
RBCK1	ENSG00000140750.17	ARHGAP17	-0.0876573	0.0204867	0.000101797
REL	ENSG00000140750.17	ARHGAP17	-0.0911421	0.0232267	0.000133678
RELA	ENSG00000140750.17	ARHGAP17	-0.0558621	0.012027	8.54665e-05
RELB	ENSG00000140750.17	ARHGAP17	-0.0834639	0.0232687	0.00020069
SP110	ENSG00000140750.17	ARHGAP17	-0.0770883	0.0243306	0.000579784
SREBF1	ENSG00000140750.17	ARHGAP17	-0.0567242	0.0165457	0.000281378
STAT3	ENSG00000140750.17	ARHGAP17	-0.0503011	0.0190398	0.00335143
STAT5A	ENSG00000140750.17	ARHGAP17	-0.111919	0.0382487	0.00156578
STAT5B	ENSG00000140750.17	ARHGAP17	-0.185507	0.0602502	0.000923009
TBX21	ENSG00000140750.17	ARHGAP17	-0.0907118	0.0249947	0.000119365
TNFAIP3	ENSG00000140750.17	ARHGAP17	0.261168	0.0685856	0.000139443
TTF1	ENSG00000140750.17	ARHGAP17	-0.0540115	0.0139186	9.38462e-05
YBX1	ENSG00000140750.17	ARHGAP17	-0.0299618	0.0107491	0.00219646
YY1	ENSG00000140750.17	ARHGAP17	-0.0958563	0.0232955	0.000147865
ZBTB14	ENSG00000140750.17	ARHGAP17	-0.076383	0.0200912	0.000100989
ZBTB24	ENSG00000140750.17	ARHGAP17	-0.0715588	0.0228	0.000644223
ZKSCAN1	ENSG00000140750.17	ARHGAP17	-0.0932083	0.0247285	8.6093e-05
ZNF217	ENSG00000140750.17	ARHGAP17	0.0799401	0.0238201	0.000509753
ZNF319	ENSG00000140750.17	ARHGAP17	-0.0517617	0.0178893	0.00144202
ZNF329	ENSG00000140750.17	ARHGAP17	-0.0737707	0.0190877	0.000112157
ZNF575	ENSG00000140750.17	ARHGAP17	-0.0819274	0.0233948	0.000216177
ZNF791	ENSG00000140750.17	ARHGAP17	-0.0932378	0.0233308	0.000102299
AIRE	ENSG00000205629.12	LCMT1	-0.0833517	0.0223563	0.00035163
AKAP8	ENSG00000205629.12	LCMT1	-0.0729959	0.0182203	0.000327799
ARID5A	ENSG00000205629.12	LCMT1	-0.0732435	0.0193572	0.000350207
ATMIN	ENSG00000205629.12	LCMT1	-0.0409322	0.0140683	0.0017617
BACH2	ENSG00000205629.12	LCMT1	-0.0422453	0.0116743	0.000440885
BPTF	ENSG00000205629.12	LCMT1	-0.0939463	0.0265861	0.000518179
CLOCK	ENSG00000205629.12	LCMT1	-0.056098	0.0179326	0.0009598
ELK4	ENSG00000205629.12	LCMT1	-0.0498827	0.0147123	0.000613393
EPAS1	ENSG00000205629.12	LCMT1	-0.061727	0.019002	0.000753139
GFI1	ENSG00000205629.12	LCMT1	-0.0742783	0.0190551	0.000375437
HIVEP3	ENSG00000205629.12	LCMT1	-0.0860191	0.0223993	0.000333735
IRF2	ENSG00000205629.12	LCMT1	-0.0262643	0.00822895	0.00088081
IRF3	ENSG00000205629.12	LCMT1	-0.0588542	0.0195969	0.00196927
IRF8	ENSG00000205629.12	LCMT1	-0.0636537	0.0185226	0.000533466
IRF9	ENSG00000205629.12	LCMT1	-0.065592	0.0193012	0.000566643
KLF2	ENSG00000205629.12	LCMT1	0.124473	0.0373973	0.000877781
KLF9	ENSG00000205629.12	LCMT1	-0.0358072	0.0111124	0.000800503
LCOR	ENSG00000205629.12	LCMT1	-0.0608269	0.0179704	0.00058146
MED12	ENSG00000205629.12	LCMT1	0.161279	0.0577114	0.00288476
MYSM1	ENSG00000205629.12	LCMT1	-0.0586632	0.0164009	0.000463594
NFAT5	ENSG00000205629.12	LCMT1	-0.0786829	0.0220133	0.000463383
NFE2L2	ENSG00000205629.12	LCMT1	-0.0567298	0.0182569	0.00101438
NFE2L3	ENSG00000205629.12	LCMT1	-0.054218	0.0175379	0.00110864
NFKB1	ENSG00000205629.12	LCMT1	-0.0939451	0.0274832	0.000592658
RBCK1	ENSG00000205629.12	LCMT1	-0.0495165	0.0169659	0.00181097
REL	ENSG00000205629.12	LCMT1	-0.0646576	0.0193314	0.000633381
RELA	ENSG00000205629.12	LCMT1	-0.0298864	0.0101417	0.00174096
RELB	ENSG00000205629.12	LCMT1	-0.0776911	0.0196296	0.00033392
RFX5	ENSG00000205629.12	LCMT1	-0.0745968	0.0247115	0.00134023
RORC	ENSG00000205629.12	LCMT1	-0.0601307	0.0220566	0.00357491
SON	ENSG00000205629.12	LCMT1	-0.0629129	0.0196677	0.00081095
SP110	ENSG00000205629.12	LCMT1	-0.0667078	0.0205247	0.000751338
SREBF1	ENSG00000205629.12	LCMT1	-0.0540072	0.0140702	0.000382675
STAT1	ENSG00000205629.12	LCMT1	-0.0692269	0.0211149	0.000688013
STAT2	ENSG00000205629.12	LCMT1	-0.0432085	0.0141479	0.00120085
TBX21	ENSG00000205629.12	LCMT1	-0.0729326	0.021123	0.000492993
TCF3	ENSG00000205629.12	LCMT1	-0.0628361	0.0195228	0.000808914
TNFAIP3	ENSG00000205629.12	LCMT1	0.197316	0.0605541	0.000846398
TP53	ENSG00000205629.12	LCMT1	-0.0793975	0.026914	0.00214433
YBX3	ENSG00000205629.12	LCMT1	-0.0744456	0.0207153	0.000424348
ZBTB14	ENSG00000205629.12	LCMT1	-0.0599381	0.0167816	0.00043355
ZBTB24	ENSG00000205629.12	LCMT1	-0.0677256	0.0192634	0.000460796
ZKSCAN1	ENSG00000205629.12	LCMT1	-0.0747389	0.0206745	0.000443177
ZNF217	ENSG00000205629.12	LCMT1	0.0630465	0.0210675	0.00177548
ZNF319	ENSG00000205629.12	LCMT1	-0.0478137	0.0150984	0.000882273
ZNF329	ENSG00000205629.12	LCMT1	-0.0555002	0.0159911	0.000569183
ZNF341	ENSG00000205629.12	LCMT1	-0.0542074	0.0184975	0.00222856
ZNF575	ENSG00000205629.12	LCMT1	-0.0677832	0.0195964	0.000521804
ZNF655	ENSG00000205629.12	LCMT1	-0.0412867	0.0142288	0.00235142
ZNF791	ENSG00000205629.12	LCMT1	-0.0606165	0.0193584	0.00102225
AIRE	ENSG00000236481.2	LINC02195	0.200931	0.0758951	0.00344892
AKAP8	ENSG00000236481.2	LINC02195	0.214875	0.0624871	0.00110425
ARID5A	ENSG00000236481.2	LINC02195	0.181055	0.0658913	0.0022342
ATXN7L3	ENSG00000236481.2	LINC02195	-0.530101	0.169214	0.00124425
BACH2	ENSG00000236481.2	LINC02195	0.100038	0.0427204	0.00495131
BCL11B	ENSG00000236481.2	LINC02195	0.186056	0.0622989	0.00189952
BPTF	ENSG00000236481.2	LINC02195	0.341177	0.0937886	0.00204951
CBFB	ENSG00000236481.2	LINC02195	-1.68813	0.339248	1.31763e-06
ELK4	ENSG00000236481.2	LINC02195	0.133378	0.0532127	0.00297057
ETS1	ENSG00000236481.2	LINC02195	-0.250338	0.0925655	0.000873082
FOXK1	ENSG00000236481.2	LINC02195	-0.142188	0.06079	0.00393559
GFI1	ENSG00000236481.2	LINC02195	0.205997	0.0652522	0.00141035
HIVEP3	ENSG00000236481.2	LINC02195	0.223688	0.0771327	0.00136855
IRF1	ENSG00000236481.2	LINC02195	0.256902	0.0805067	0.00068663
IRF2	ENSG00000236481.2	LINC02195	0.0819552	0.0424733	0.000737738
IRF8	ENSG00000236481.2	LINC02195	0.171118	0.0645282	0.00273561
IRF9	ENSG00000236481.2	LINC02195	0.170231	0.0672475	0.00370091
KLF2	ENSG00000236481.2	LINC02195	-0.711421	0.117208	2.09913e-05
LCOR	ENSG00000236481.2	LINC02195	0.16152	0.0629309	0.00328406
MED12	ENSG00000236481.2	LINC02195	-1.06822	0.184391	0.00071137
MYB	ENSG00000236481.2	LINC02195	-0.791033	0.185689	0.000737232
NFKB1	ENSG00000236481.2	LINC02195	0.264295	0.0904544	0.00174901
PTEN	ENSG00000236481.2	LINC02195	-0.465042	0.150975	0.000926203
RELA	ENSG00000236481.2	LINC02195	0.0887482	0.0377834	0.00430935
RELB	ENSG00000236481.2	LINC02195	0.21825	0.0687541	0.000781704
RFX5	ENSG00000236481.2	LINC02195	0.254693	0.0844584	0.0013616
SON	ENSG00000236481.2	LINC02195	0.221061	0.068805	0.00133352
SREBF1	ENSG00000236481.2	LINC02195	0.16969	0.0506336	0.000862677
STAT1	ENSG00000236481.2	LINC02195	0.242966	0.0756437	0.00201738
TNFAIP3	ENSG00000236481.2	LINC02195	-1.00622	0.191555	0.000265782
YBX1	ENSG00000236481.2	LINC02195	-0.0893675	0.0336403	0.0015713
YBX3	ENSG00000236481.2	LINC02195	0.213445	0.0726307	0.00109155
ZBTB14	ENSG00000236481.2	LINC02195	0.144653	0.0581108	0.00432989
ZKSCAN1	ENSG00000236481.2	LINC02195	0.174418	0.0707865	0.00459265
ZNF217	ENSG00000236481.2	LINC02195	-0.306321	0.0667234	0.000153747
CBFB	ENSG00000169189.17	NSMCE1	0.312353	0.0939104	0.00034619
GATA3	ENSG00000169189.17	NSMCE1	0.323618	0.0973734	0.000339685
JAK3	ENSG00000169189.17	NSMCE1	0.280474	0.0882978	0.000631412
KLF2	ENSG00000169189.17	NSMCE1	0.377798	0.0857528	3.21223e-06
MBD2	ENSG00000169189.17	NSMCE1	-0.225296	0.0769839	0.00153904
MED12	ENSG00000169189.17	NSMCE1	0.28126	0.08567	0.000433058
YY1	ENSG00000169189.17	NSMCE1	-0.267018	0.0799961	0.000359308
ATXN7L3	ENSG00000077238.14	IL4R	0.358613	0.0779274	1.89881e-06
CBFB	ENSG00000077238.14	IL4R	0.260748	0.0804561	0.00057905
GATA3	ENSG00000077238.14	IL4R	0.469307	0.0858936	1.83841e-08
IRF4	ENSG00000077238.14	IL4R	-0.330076	0.0724298	2.37841e-06
KLF2	ENSG00000077238.14	IL4R	0.471802	0.0748465	1.14461e-10
KMT2A	ENSG00000077238.14	IL4R	-0.371009	0.0741639	2.48908e-07
MBD2	ENSG00000077238.14	IL4R	-0.251206	0.0685678	0.000120347
MED12	ENSG00000077238.14	IL4R	0.309316	0.0749866	1.7527e-05
NFKB2	ENSG00000077238.14	IL4R	0.281905	0.085058	0.000442074
SETDB1	ENSG00000077238.14	IL4R	0.269002	0.0778176	0.000264555
TTF1	ENSG00000077238.14	IL4R	-0.231263	0.0704963	0.000505826
YBX1	ENSG00000077238.14	IL4R	-0.293629	0.0729399	2.68434e-05
CBFB	ENSG00000103522.17	IL21R	-0.274859	0.0876273	0.000768802
ETS1	ENSG00000103522.17	IL21R	-0.298151	0.078701	6.50412e-05
MED12	ENSG00000103522.17	IL21R	0.354797	0.0931459	5.06328e-05
NFKB2	ENSG00000103522.17	IL21R	-0.261388	0.0889067	0.00150583
STAT3	ENSG00000103522.17	IL21R	0.329683	0.0906207	0.000105032
STAT5B	ENSG00000103522.17	IL21R	-0.266397	0.0878285	0.00110231
TNFAIP3	ENSG00000103522.17	IL21R	-0.390657	0.0927799	8.85368e-06
YBX1	ENSG00000103522.17	IL21R	-0.243323	0.0803924	0.00115434
AKAP8	ENSG00000077235.18	GTF3C1	-0.0628725	0.0183207	0.000679932
ARID5A	ENSG00000077235.18	GTF3C1	-0.0493859	0.0194927	0.00404527
ATXN7L3	ENSG00000077235.18	GTF3C1	0.232008	0.0513848	0.000105888
BPTF	ENSG00000077235.18	GTF3C1	-0.072552	0.026057	0.00283683
CBFB	ENSG00000077235.18	GTF3C1	0.346992	0.107288	0.000832195
FOXK1	ENSG00000077235.18	GTF3C1	0.0490104	0.015643	0.00123264
FOXP1	ENSG00000077235.18	GTF3C1	0.0242388	0.00863797	0.00201654
GATA3	ENSG00000077235.18	GTF3C1	0.0958256	0.0285465	0.000724665
GFI1	ENSG00000077235.18	GTF3C1	-0.0491181	0.0191926	0.00369643
HIVEP3	ENSG00000077235.18	GTF3C1	-0.055559	0.0225904	0.004921
IKZF1	ENSG00000077235.18	GTF3C1	0.056771	0.018638	0.00166811
IRF2	ENSG00000077235.18	GTF3C1	-0.0236838	0.0084013	0.00100922
KLF2	ENSG00000077235.18	GTF3C1	0.213538	0.0363149	0.000263241
KMT2A	ENSG00000077235.18	GTF3C1	-0.0859131	0.0249239	0.000625146
MED12	ENSG00000077235.18	GTF3C1	0.286826	0.0546078	0.000108914
MYB	ENSG00000077235.18	GTF3C1	0.202514	0.054787	0.000334457
NFKB1	ENSG00000077235.18	GTF3C1	-0.0900593	0.0266106	0.000531411
NFKB2	ENSG00000077235.18	GTF3C1	0.135086	0.0360192	0.000458039
PTEN	ENSG00000077235.18	GTF3C1	0.170525	0.046344	0.000310762
RELA	ENSG00000077235.18	GTF3C1	-0.0367792	0.0110148	7.54846e-05
RELB	ENSG00000077235.18	GTF3C1	-0.0529727	0.0198396	0.00288608
SREBF1	ENSG00000077235.18	GTF3C1	-0.0380767	0.0141748	0.00289259
TNFAIP3	ENSG00000077235.18	GTF3C1	0.330959	0.0579877	1.50893e-05
ZNF217	ENSG00000077235.18	GTF3C1	0.105922	0.019945	8.34838e-05
AIRE	ENSG00000047578.14	KATNIP	-0.089003	0.0329808	0.00361108
AKAP8	ENSG00000047578.14	KATNIP	-0.0892304	0.0284068	0.00269571
ARID5A	ENSG00000047578.14	KATNIP	-0.0831382	0.029089	0.00291921
ATXN7L3	ENSG00000047578.14	KATNIP	0.239082	0.0860883	0.00426719
HIVEP3	ENSG00000047578.14	KATNIP	-0.0905997	0.0332765	0.00390006
MYSM1	ENSG00000047578.14	KATNIP	-0.0709406	0.02486	0.00291539
NFAT5	ENSG00000047578.14	KATNIP	-0.0970809	0.0332234	0.00266251
NFKB1	ENSG00000047578.14	KATNIP	-0.139547	0.0426636	0.00182523
RBCK1	ENSG00000047578.14	KATNIP	-0.0789683	0.0262236	0.00246031
REL	ENSG00000047578.14	KATNIP	-0.0809633	0.0289166	0.00331274
RELA	ENSG00000047578.14	KATNIP	-0.0533688	0.0165671	0.00239846
RELB	ENSG00000047578.14	KATNIP	-0.0791109	0.0291598	0.00400367
TBX21	ENSG00000047578.14	KATNIP	-0.0894035	0.0320046	0.00292923
TNFAIP3	ENSG00000047578.14	KATNIP	0.28273	0.0970821	0.00326235
YY1	ENSG00000047578.14	KATNIP	-0.0844232	0.0306282	0.0032691
ZBTB14	ENSG00000047578.14	KATNIP	-0.069068	0.0249329	0.00334127
ZKSCAN1	ENSG00000047578.14	KATNIP	-0.0857167	0.0307375	0.00327075
ZNF217	ENSG00000047578.14	KATNIP	0.0921473	0.0338043	0.00446048
ZNF329	ENSG00000047578.14	KATNIP	-0.0659371	0.0236372	0.00291384
ZNF575	ENSG00000047578.14	KATNIP	-0.0752338	0.0291373	0.0048589
ZNF791	ENSG00000047578.14	KATNIP	-0.0828812	0.0291077	0.00281616
ATXN7L3	ENSG00000188322.8	SBK1	1.07276	0.21561	3.13048e-07
BACH2	ENSG00000188322.8	SBK1	-0.493345	0.185033	0.00382969
BCL11B	ENSG00000188322.8	SBK1	0.740258	0.254073	0.0017704
BPTF	ENSG00000188322.8	SBK1	-1.00397	0.187801	4.39338e-08
CBFB	ENSG00000188322.8	SBK1	2.56077	0.386274	4.40159e-12
DR1	ENSG00000188322.8	SBK1	0.801308	0.238974	0.000394927
ETS1	ENSG00000188322.8	SBK1	-1.2446	0.136738	4.43791e-07
GFI1	ENSG00000188322.8	SBK1	-0.56207	0.178391	0.0008123
IRF4	ENSG00000188322.8	SBK1	1.11851	0.217332	1.26714e-07
JAK3	ENSG00000188322.8	SBK1	0.579894	0.195002	0.00146569
KLF2	ENSG00000188322.8	SBK1	2.54086	0.316338	2.22045e-16
KMT2A	ENSG00000188322.8	SBK1	-0.875139	0.16199	3.24282e-08
MED12	ENSG00000188322.8	SBK1	2.46476	0.32856	1.02141e-14
MYB	ENSG00000188322.8	SBK1	1.86408	0.287043	2.89585e-11
PTEN	ENSG00000188322.8	SBK1	1.60311	0.249336	5.25823e-11
STAT5A	ENSG00000188322.8	SBK1	0.550768	0.199185	0.00283719
TNFAIP3	ENSG00000188322.8	SBK1	1.34491	0.255794	6.60978e-08
ZBTB14	ENSG00000188322.8	SBK1	-0.967022	0.165681	2.60951e-09
ZNF217	ENSG00000188322.8	SBK1	0.916522	0.198556	1.91689e-06
AKAP8	ENSG00000184730.12	APOBR	-0.148547	0.0268163	1.48611e-08
ATMIN	ENSG00000184730.12	APOBR	-0.0917389	0.0212296	7.12048e-06
ATXN7L3	ENSG00000184730.12	APOBR	0.641035	0.0834471	7.10543e-15
BACH2	ENSG00000184730.12	APOBR	-0.0458957	0.0171585	0.00374009
BCL11B	ENSG00000184730.12	APOBR	-0.343093	0.0416402	1.23364e-17
BPTF	ENSG00000184730.12	APOBR	-0.415146	0.0491404	1.4552e-16
CBFB	ENSG00000184730.12	APOBR	2.62215	0.301685	0
ELK4	ENSG00000184730.12	APOBR	-0.0615684	0.0218702	0.00239607
ETS1	ENSG00000184730.12	APOBR	0.554822	0.0698742	0
FOXK1	ENSG00000184730.12	APOBR	0.334329	0.034278	0
GATA3	ENSG00000184730.12	APOBR	0.220125	0.0455493	6.91966e-07
HIVEP2	ENSG00000184730.12	APOBR	0.0505481	0.00776832	2.58669e-11
HIVEP3	ENSG00000184730.12	APOBR	-0.108538	0.0329384	0.000493107
IL2RA	ENSG00000184730.12	APOBR	-0.260587	0.0839762	0.000974972
IRF1	ENSG00000184730.12	APOBR	-0.285842	0.0511157	6.06529e-09
IRF4	ENSG00000184730.12	APOBR	-0.576932	0.114687	2.17844e-07
IRF8	ENSG00000184730.12	APOBR	-0.132858	0.028375	1.25214e-06
IRF9	ENSG00000184730.12	APOBR	-0.0844346	0.0287596	0.00163114
JAK3	ENSG00000184730.12	APOBR	-0.104123	0.0246388	1.19508e-05
KLF2	ENSG00000184730.12	APOBR	0.68226	0.0678992	0
KLF9	ENSG00000184730.12	APOBR	-0.0588213	0.0163497	0.000158304
KMT2A	ENSG00000184730.12	APOBR	-0.364884	0.0414301	9.37514e-18
LCOR	ENSG00000184730.12	APOBR	-0.156956	0.0278438	6.78244e-09
MBD2	ENSG00000184730.12	APOBR	-0.0819118	0.0263561	0.000882578
MED12	ENSG00000184730.12	APOBR	0.758364	0.0993523	8.10463e-15
NFKB1	ENSG00000184730.12	APOBR	-0.282145	0.0406093	1.61295e-12
NFKB2	ENSG00000184730.12	APOBR	0.269187	0.057624	1.5407e-06
RBCK1	ENSG00000184730.12	APOBR	-0.0766031	0.0254825	0.00134506
REL	ENSG00000184730.12	APOBR	-0.137382	0.0284589	6.59331e-07
RELA	ENSG00000184730.12	APOBR	-0.0995476	0.0149956	1.58114e-11
RELB	ENSG00000184730.12	APOBR	-0.125344	0.0288364	6.73366e-06
RFX5	ENSG00000184730.12	APOBR	-0.256485	0.04384	1.51602e-09
SON	ENSG00000184730.12	APOBR	-0.122619	0.0314732	4.50166e-05
SP110	ENSG00000184730.12	APOBR	-0.137001	0.0308014	3.98874e-06
SREBF1	ENSG00000184730.12	APOBR	-0.157611	0.0223644	5.38655e-13
STAT1	ENSG00000184730.12	APOBR	-0.209959	0.0365962	3.202e-09
STAT2	ENSG00000184730.12	APOBR	-0.0909504	0.0222515	1.97882e-05
STAT3	ENSG00000184730.12	APOBR	0.067687	0.0262711	0.00488712
TNFAIP3	ENSG00000184730.12	APOBR	0.98403	0.100604	0
TTF1	ENSG00000184730.12	APOBR	-0.129957	0.0177123	7.81234e-14
YBX1	ENSG00000184730.12	APOBR	0.0998008	0.0198953	1.74231e-07
YBX3	ENSG00000184730.12	APOBR	-0.0872067	0.0306202	0.0021674
ZBTB14	ENSG00000184730.12	APOBR	-0.110763	0.0247125	3.57695e-06
ZBTB24	ENSG00000184730.12	APOBR	-0.108353	0.0285686	7.1908e-05
ZKSCAN1	ENSG00000184730.12	APOBR	-0.0983987	0.0304987	0.000629871
ZNF217	ENSG00000184730.12	APOBR	0.199678	0.0320127	2.25392e-10
ZNF329	ENSG00000184730.12	APOBR	-0.129037	0.0236405	2.1455e-08
ZNF655	ENSG00000184730.12	APOBR	-0.0546613	0.0212543	0.00499616
ZNF791	ENSG00000184730.12	APOBR	-0.093376	0.0286564	0.000564503
HIVEP3	ENSG00000176476.9	SGF29	-0.15036	0.0611598	0.00221187
TCF3	ENSG00000176476.9	SGF29	-0.143554	0.0563348	0.00220479
ZBTB14	ENSG00000176476.9	SGF29	-0.123137	0.0541837	0.00374967
AKAP8	ENSG00000168488.19	ATXN2L	-0.0964767	0.0235196	1.79797e-05
ATXN7L3	ENSG00000168488.19	ATXN2L	0.486014	0.0742374	1.05544e-08
BCL11B	ENSG00000168488.19	ATXN2L	-0.0650378	0.0243693	0.00337928
BPTF	ENSG00000168488.19	ATXN2L	-0.118177	0.0342787	0.000266018
CBFB	ENSG00000168488.19	ATXN2L	0.689275	0.147162	1.19256e-06
ETS1	ENSG00000168488.19	ATXN2L	0.13133	0.0355649	0.000106986
FOXK1	ENSG00000168488.19	ATXN2L	0.12691	0.0222012	5.74571e-08
FOXP1	ENSG00000168488.19	ATXN2L	0.0355244	0.011376	0.000840072
FOXP3	ENSG00000168488.19	ATXN2L	0.0732277	0.0283569	0.00434796
GATA3	ENSG00000168488.19	ATXN2L	0.220392	0.0399177	2.64655e-08
HIVEP2	ENSG00000168488.19	ATXN2L	0.0280431	0.00594027	9.27711e-07
IKZF1	ENSG00000168488.19	ATXN2L	0.124933	0.025332	2.7339e-07
IL2RA	ENSG00000168488.19	ATXN2L	-0.291585	0.0772967	1.5893e-05
JAK3	ENSG00000168488.19	ATXN2L	-0.0756947	0.0240247	0.000183469
KLF2	ENSG00000168488.19	ATXN2L	0.37992	0.0508902	2.51121e-09
KMT2A	ENSG00000168488.19	ATXN2L	-0.213358	0.037276	8.00449e-08
MED12	ENSG00000168488.19	ATXN2L	0.442354	0.0783993	9.36112e-09
MYB	ENSG00000168488.19	ATXN2L	0.233048	0.0817747	0.00152775
NFKB1	ENSG00000168488.19	ATXN2L	-0.166993	0.036535	9.13488e-07
NFKB2	ENSG00000168488.19	ATXN2L	0.285712	0.0497621	2.01458e-08
PTEN	ENSG00000168488.19	ATXN2L	0.227709	0.0652349	0.000235835
RBCK1	ENSG00000168488.19	ATXN2L	-0.0629431	0.0222498	0.00164126
REL	ENSG00000168488.19	ATXN2L	-0.0646099	0.025015	0.00422679
RELA	ENSG00000168488.19	ATXN2L	-0.072775	0.0136727	2.63586e-08
RELB	ENSG00000168488.19	ATXN2L	-0.0661269	0.0249919	0.00441954
SETDB1	ENSG00000168488.19	ATXN2L	0.0624853	0.0201342	0.00108294
SREBF1	ENSG00000168488.19	ATXN2L	-0.0546861	0.0180092	0.00123109
STAT5B	ENSG00000168488.19	ATXN2L	-0.17533	0.0730897	0.00339955
TNFAIP3	ENSG00000168488.19	ATXN2L	0.60941	0.0823581	1.29376e-09
TTF1	ENSG00000168488.19	ATXN2L	-0.0551027	0.0163876	0.000106469
ZNF217	ENSG00000168488.19	ATXN2L	0.181071	0.0279385	3.09248e-08
ZNF329	ENSG00000168488.19	ATXN2L	-0.0560998	0.0205808	0.00285703
AKAP8	ENSG00000178952.11	TUFM	0.054323	0.0155318	5.29544e-05
ATMIN	ENSG00000178952.11	TUFM	0.0334947	0.0112729	0.00104778
ATXN7L3	ENSG00000178952.11	TUFM	-0.315189	0.0470706	1.99978e-09
DR1	ENSG00000178952.11	TUFM	0.101506	0.0179719	1.66156e-09
FOXK1	ENSG00000178952.11	TUFM	-0.0875705	0.0135796	3.30618e-08
FOXP1	ENSG00000178952.11	TUFM	0.0231647	0.00725488	0.000700804
FOXP3	ENSG00000178952.11	TUFM	-0.0708749	0.0174142	2.4237e-05
GATA3	ENSG00000178952.11	TUFM	-0.15043	0.0249094	1.06651e-08
HIVEP2	ENSG00000178952.11	TUFM	-0.0102885	0.00359329	0.00225558
IKZF1	ENSG00000178952.11	TUFM	-0.0704543	0.0159455	3.53275e-06
IL2RA	ENSG00000178952.11	TUFM	0.451991	0.049035	2.21828e-09
IRF1	ENSG00000178952.11	TUFM	-0.0992089	0.0201859	4.66152e-07
IRF4	ENSG00000178952.11	TUFM	0.516367	0.0665327	5.92859e-14
IRF7	ENSG00000178952.11	TUFM	-0.0389859	0.0120694	0.000646954
JAK3	ENSG00000178952.11	TUFM	0.145574	0.0151012	6.67912e-09
KLF9	ENSG00000178952.11	TUFM	0.033159	0.00905909	5.43626e-05
KMT2A	ENSG00000178952.11	TUFM	0.200758	0.023083	1.67072e-09
MBD2	ENSG00000178952.11	TUFM	-0.0826754	0.0115945	2.09839e-08
MED12	ENSG00000178952.11	TUFM	0.145869	0.050044	0.00141123
MYB	ENSG00000178952.11	TUFM	0.298673	0.0529145	4.39406e-08
NFAT5	ENSG00000178952.11	TUFM	0.0565147	0.0184663	0.000426151
NFKB1	ENSG00000178952.11	TUFM	0.149447	0.0237037	4.11992e-09
NFKB2	ENSG00000178952.11	TUFM	-0.147855	0.0312896	6.23824e-07
POU2F1	ENSG00000178952.11	TUFM	0.0383839	0.0121837	0.000603258
RBCK1	ENSG00000178952.11	TUFM	0.0901275	0.0144923	2.46065e-08
REL	ENSG00000178952.11	TUFM	0.073725	0.0160285	5.48194e-07
RELA	ENSG00000178952.11	TUFM	0.0646127	0.00891662	1.53062e-08
RORC	ENSG00000178952.11	TUFM	-0.0574212	0.0175321	0.000514657
SON	ENSG00000178952.11	TUFM	-0.0694812	0.0159801	4.87802e-06
SP110	ENSG00000178952.11	TUFM	0.0414138	0.0165074	0.00416025
STAT3	ENSG00000178952.11	TUFM	0.0517238	0.01305	2.91048e-05
STAT5A	ENSG00000178952.11	TUFM	0.281558	0.0296919	2.64034e-08
STAT5B	ENSG00000178952.11	TUFM	0.435089	0.0465395	4.75474e-09
TCF3	ENSG00000178952.11	TUFM	-0.0460578	0.0156926	0.00145679
TNFAIP3	ENSG00000178952.11	TUFM	-0.214254	0.0526647	4.78614e-06
TTF1	ENSG00000178952.11	TUFM	0.0876002	0.0102981	1.80655e-08
YBX1	ENSG00000178952.11	TUFM	0.0547976	0.00804686	5.53258e-09
YY1	ENSG00000178952.11	TUFM	0.13093	0.0169143	1.6016e-08
ZBTB14	ENSG00000178952.11	TUFM	0.0478533	0.0138362	0.000101344
ZKSCAN1	ENSG00000178952.11	TUFM	0.0490707	0.0170938	0.000940246
ZNF329	ENSG00000178952.11	TUFM	0.0548352	0.0131641	4.28348e-06
ZNF791	ENSG00000178952.11	TUFM	0.0813473	0.0161687	4.39003e-08
ATXN7L3	ENSG00000260442.7	ATP2A1-AS1	-0.547965	0.121933	4.09994e-06
FOXK1	ENSG00000260442.7	ATP2A1-AS1	-0.112589	0.0344255	0.000368841
FOXP3	ENSG00000260442.7	ATP2A1-AS1	-0.166209	0.0503392	0.000197338
GATA3	ENSG00000260442.7	ATP2A1-AS1	-0.301197	0.0688845	2.65537e-05
HIVEP2	ENSG00000260442.7	ATP2A1-AS1	-0.0282895	0.00987422	0.00135089
IKZF1	ENSG00000260442.7	ATP2A1-AS1	-0.174589	0.0439877	3.25766e-05
IL2RA	ENSG00000260442.7	ATP2A1-AS1	0.627639	0.135456	1.3968e-05
IRF1	ENSG00000260442.7	ATP2A1-AS1	-0.19917	0.0581913	0.000117541
IRF4	ENSG00000260442.7	ATP2A1-AS1	0.459555	0.162156	0.00167462
IRF7	ENSG00000260442.7	ATP2A1-AS1	-0.105992	0.0349105	0.000595012
JAK3	ENSG00000260442.7	ATP2A1-AS1	0.18025	0.0407455	1.53007e-05
KMT2A	ENSG00000260442.7	ATP2A1-AS1	0.281688	0.0611643	1.81213e-05
MBD2	ENSG00000260442.7	ATP2A1-AS1	-0.115296	0.0312635	4.23933e-05
NFKB1	ENSG00000260442.7	ATP2A1-AS1	0.162348	0.0587552	0.00213403
NFKB2	ENSG00000260442.7	ATP2A1-AS1	-0.344894	0.0841589	2.4149e-05
RELA	ENSG00000260442.7	ATP2A1-AS1	0.0854362	0.0223483	5.20577e-05
RORC	ENSG00000260442.7	ATP2A1-AS1	-0.145289	0.0504407	0.00108344
SON	ENSG00000260442.7	ATP2A1-AS1	-0.136109	0.045574	0.000737931
STAT5A	ENSG00000260442.7	ATP2A1-AS1	0.351986	0.0811368	1.76205e-05
STAT5B	ENSG00000260442.7	ATP2A1-AS1	0.56479	0.128343	1.63006e-05
TNFAIP3	ENSG00000260442.7	ATP2A1-AS1	-0.427615	0.12412	0.000217388
TTF1	ENSG00000260442.7	ATP2A1-AS1	0.0835213	0.0259825	0.000396226
YBX1	ENSG00000260442.7	ATP2A1-AS1	0.0664282	0.0215871	0.000566511
YY1	ENSG00000260442.7	ATP2A1-AS1	0.144223	0.0439032	0.000262012
ZNF217	ENSG00000260442.7	ATP2A1-AS1	-0.131452	0.042977	0.000836749
ARID5A	ENSG00000177548.13	RABEP2	-0.265383	0.0571136	0.00102086
ATMIN	ENSG00000177548.13	RABEP2	-0.187529	0.0469188	0.00220107
BACH2	ENSG00000177548.13	RABEP2	-0.171483	0.0438773	0.00280787
CLOCK	ENSG00000177548.13	RABEP2	-0.259016	0.0563398	0.000370766
DR1	ENSG00000177548.13	RABEP2	-0.262983	0.0592801	0.000864928
EGR3	ENSG00000177548.13	RABEP2	-0.23588	0.05294	0.00199828
EPAS1	ENSG00000177548.13	RABEP2	-0.268602	0.0590345	0.00371725
ETS1	ENSG00000177548.13	RABEP2	-0.212289	0.0728531	0.0025696
FOXP3	ENSG00000177548.13	RABEP2	-0.256907	0.0616158	0.00344458
GFI1	ENSG00000177548.13	RABEP2	-0.262607	0.0589152	0.000326255
IRF2	ENSG00000177548.13	RABEP2	-0.0876722	0.0506205	0.00413981
IRF7	ENSG00000177548.13	RABEP2	-0.187207	0.0478293	0.00319983
IRF9	ENSG00000177548.13	RABEP2	-0.261506	0.0584718	0.0038343
MYSM1	ENSG00000177548.13	RABEP2	-0.223371	0.0504664	0.00379851
NFAT5	ENSG00000177548.13	RABEP2	-0.295068	0.0644658	0.00154197
NFE2L2	ENSG00000177548.13	RABEP2	-0.250486	0.0546708	0.00256511
NFKB1	ENSG00000177548.13	RABEP2	-0.280422	0.0697311	0.00099377
POU2F1	ENSG00000177548.13	RABEP2	-0.210471	0.054198	0.000443879
RBCK1	ENSG00000177548.13	RABEP2	-0.198433	0.0495366	0.0042039
REL	ENSG00000177548.13	RABEP2	-0.246591	0.0562731	0.00370984
RELB	ENSG00000177548.13	RABEP2	-0.26488	0.0595057	0.00395282
SON	ENSG00000177548.13	RABEP2	-0.221201	0.0548239	0.00380388
STAT1	ENSG00000177548.13	RABEP2	-0.241272	0.0590059	0.00108695
STAT2	ENSG00000177548.13	RABEP2	-0.184974	0.0466194	0.00282577
TCF3	ENSG00000177548.13	RABEP2	-0.260032	0.0564418	0.00143859
TET2	ENSG00000177548.13	RABEP2	-0.175181	0.0445312	0.00330142
TP53	ENSG00000177548.13	RABEP2	-0.367133	0.0903749	0.00432364
TTF1	ENSG00000177548.13	RABEP2	-0.0915233	0.0554734	0.00466609
YBX3	ENSG00000177548.13	RABEP2	-0.274829	0.0626571	0.00402618
YY1	ENSG00000177548.13	RABEP2	-0.181487	0.0537651	0.00170667
ZFP3	ENSG00000177548.13	RABEP2	-0.189846	0.0465484	0.00454306
ZKSCAN1	ENSG00000177548.13	RABEP2	-0.282291	0.0607217	0.00177495
ZNF319	ENSG00000177548.13	RABEP2	-0.219365	0.0476715	0.00247288
ZNF329	ENSG00000177548.13	RABEP2	-0.206778	0.0487425	0.00474962
ZNF331	ENSG00000177548.13	RABEP2	-0.214121	0.0492235	0.00160438
ZNF655	ENSG00000177548.13	RABEP2	-0.196592	0.046339	0.00358594
ZNF791	ENSG00000177548.13	RABEP2	-0.246653	0.0560429	0.00348598
ATXN7L3	ENSG00000176953.13	NFATC2IP	0.169022	0.0282948	2.23e-08
DR1	ENSG00000176953.13	NFATC2IP	-0.0295836	0.010905	0.00330046
FOXK1	ENSG00000176953.13	NFATC2IP	0.0507075	0.00843869	1.11231e-05
FOXP3	ENSG00000176953.13	NFATC2IP	0.0446801	0.0111379	5.68884e-05
GATA3	ENSG00000176953.13	NFATC2IP	0.0851347	0.015542	1.79546e-06
HIVEP2	ENSG00000176953.13	NFATC2IP	0.00894161	0.00236364	6.82039e-05
IKZF1	ENSG00000176953.13	NFATC2IP	0.0433273	0.0100831	3.43916e-05
IL2RA	ENSG00000176953.13	NFATC2IP	-0.201782	0.0290342	7.16553e-06
IRF1	ENSG00000176953.13	NFATC2IP	0.0406712	0.0127256	0.000690817
IRF4	ENSG00000176953.13	NFATC2IP	-0.22018	0.0387957	1.02642e-06
IRF7	ENSG00000176953.13	NFATC2IP	0.0257173	0.00776302	0.00048408
JAK3	ENSG00000176953.13	NFATC2IP	-0.0634814	0.00894403	6.68314e-05
KLF2	ENSG00000176953.13	NFATC2IP	0.0628063	0.019294	0.00402924
KMT2A	ENSG00000176953.13	NFATC2IP	-0.0996899	0.0137875	1.62926e-05
MBD2	ENSG00000176953.13	NFATC2IP	0.0302349	0.00697194	3.24076e-05
MYB	ENSG00000176953.13	NFATC2IP	-0.0934746	0.0309122	0.00118098
NFKB1	ENSG00000176953.13	NFATC2IP	-0.0621975	0.0138458	1.3133e-05
NFKB2	ENSG00000176953.13	NFATC2IP	0.0912579	0.0195781	3.76739e-05
RBCK1	ENSG00000176953.13	NFATC2IP	-0.0324411	0.00857736	8.09418e-05
RELA	ENSG00000176953.13	NFATC2IP	-0.0288103	0.00519789	3.96762e-05
RORC	ENSG00000176953.13	NFATC2IP	0.035525	0.0111248	0.000696675
SON	ENSG00000176953.13	NFATC2IP	0.0344264	0.00992039	0.000296851
STAT5A	ENSG00000176953.13	NFATC2IP	-0.118187	0.0174069	9.12318e-06
STAT5B	ENSG00000176953.13	NFATC2IP	-0.182669	0.0274008	5.6068e-06
TCF3	ENSG00000176953.13	NFATC2IP	0.0288776	0.00975791	0.00155138
TET2	ENSG00000176953.13	NFATC2IP	0.0169782	0.00644922	0.00405915
TNFAIP3	ENSG00000176953.13	NFATC2IP	0.137074	0.0312367	1.22693e-05
TTF1	ENSG00000176953.13	NFATC2IP	-0.0361803	0.00608629	4.66461e-05
YBX1	ENSG00000176953.13	NFATC2IP	-0.0172118	0.00491999	0.00025999
YY1	ENSG00000176953.13	NFATC2IP	-0.0481925	0.00996765	1.29345e-05
ZNF217	ENSG00000176953.13	NFATC2IP	0.03144	0.0109231	0.00169318
ZNF791	ENSG00000176953.13	NFATC2IP	-0.0265056	0.00970796	0.00311523
AIRE	ENSG00000197471.12	SPN	-0.0298754	0.00728828	2.08282e-05
AKAP8	ENSG00000197471.12	SPN	-0.0638782	0.00595174	2.53765e-26
ARID5A	ENSG00000197471.12	SPN	-0.0337803	0.00634394	5.1054e-08
ATMIN	ENSG00000197471.12	SPN	0.0123606	0.00461304	0.00368282
ATXN7L3	ENSG00000197471.12	SPN	0.340381	0.0186725	0
BACH2	ENSG00000197471.12	SPN	-0.0106808	0.0037773	0.00234759
BCL11B	ENSG00000197471.12	SPN	-0.059745	0.00671212	2.58892e-19
BPTF	ENSG00000197471.12	SPN	-0.105916	0.00886224	3.32852e-25
CBFB	ENSG00000197471.12	SPN	1.02767	0.0417864	0
DR1	ENSG00000197471.12	SPN	0.0814502	0.00722958	0
EGR3	ENSG00000197471.12	SPN	0.0273905	0.00590425	1.74476e-06
ELK4	ENSG00000197471.12	SPN	-0.018705	0.0047732	4.45114e-05
ETS1	ENSG00000197471.12	SPN	0.189092	0.0101625	0
FOXK1	ENSG00000197471.12	SPN	0.0994458	0.00572602	0
FOXP1	ENSG00000197471.12	SPN	0.064899	0.00302205	0
FOXP3	ENSG00000197471.12	SPN	0.0403895	0.00729606	1.54722e-08
GATA3	ENSG00000197471.12	SPN	0.150947	0.0102553	0
GFI1	ENSG00000197471.12	SPN	-0.0534497	0.00623456	5.14095e-18
HIVEP2	ENSG00000197471.12	SPN	0.0302092	0.0015327	0
HIVEP3	ENSG00000197471.12	SPN	-0.0427445	0.00727337	2.1122e-09
IKZF1	ENSG00000197471.12	SPN	0.0969101	0.00666964	0
IRF1	ENSG00000197471.12	SPN	-0.104518	0.00862541	2.94419e-26
IRF2	ENSG00000197471.12	SPN	-0.0346331	0.00285917	3.44137e-25
IRF3	ENSG00000197471.12	SPN	0.0198924	0.00638558	0.000917415
IRF4	ENSG00000197471.12	SPN	0.300098	0.0266524	0
IRF7	ENSG00000197471.12	SPN	0.0185147	0.00506857	0.000129689
IRF8	ENSG00000197471.12	SPN	-0.0223875	0.00602027	0.000100185
IRF9	ENSG00000197471.12	SPN	-0.0202478	0.00626958	0.000620172
JAK3	ENSG00000197471.12	SPN	0.0316802	0.0059487	4.96691e-08
KLF2	ENSG00000197471.12	SPN	0.431753	0.0128309	0
KMT2A	ENSG00000197471.12	SPN	-0.101065	0.00915383	4.32205e-27
LCOR	ENSG00000197471.12	SPN	-0.0188742	0.00585842	0.000637552
MBD2	ENSG00000197471.12	SPN	-0.0528238	0.00474022	8.03659e-27
MED12	ENSG00000197471.12	SPN	0.70393	0.0201578	0
MYB	ENSG00000197471.12	SPN	0.549232	0.0211515	0
MYSM1	ENSG00000197471.12	SPN	-0.0144547	0.00541206	0.00378948
NFE2L3	ENSG00000197471.12	SPN	0.0201308	0.00571314	0.000212096
NFKB1	ENSG00000197471.12	SPN	-0.0691976	0.00909436	1.41348e-14
NFKB2	ENSG00000197471.12	SPN	0.235094	0.0129311	0
POU2F1	ENSG00000197471.12	SPN	0.0440056	0.00500886	0
PTEN	ENSG00000197471.12	SPN	0.29978	0.0180142	0
RELA	ENSG00000197471.12	SPN	-0.0317335	0.00341494	7.82692e-21
RELB	ENSG00000197471.12	SPN	-0.0513085	0.0063531	3.39953e-16
RFX5	ENSG00000197471.12	SPN	-0.0587175	0.00828471	6.67664e-13
SETDB1	ENSG00000197471.12	SPN	0.0935515	0.0053278	0
SON	ENSG00000197471.12	SPN	-0.065686	0.00653659	4.6481e-24
SREBF1	ENSG00000197471.12	SPN	-0.0440368	0.00456566	2.56659e-22
STAT1	ENSG00000197471.12	SPN	-0.0672749	0.00703092	5.11315e-22
STAT3	ENSG00000197471.12	SPN	0.0992058	0.00542601	0
STAT5A	ENSG00000197471.12	SPN	0.119447	0.0117525	0
STAT5B	ENSG00000197471.12	SPN	0.172338	0.0184789	0
TBX21	ENSG00000197471.12	SPN	-0.0193558	0.00710111	0.00321406
TCF3	ENSG00000197471.12	SPN	-0.0216099	0.0063853	0.000356738
TET2	ENSG00000197471.12	SPN	0.0469895	0.00421301	0
TNFAIP3	ENSG00000197471.12	SPN	0.589644	0.0206292	0
TP53	ENSG00000197471.12	SPN	0.030712	0.00879412	0.000238816
YBX1	ENSG00000197471.12	SPN	0.0690743	0.00335077	0
YBX3	ENSG00000197471.12	SPN	-0.0450922	0.00673957	1.10939e-11
YY1	ENSG00000197471.12	SPN	0.0546232	0.00666894	1.11022e-16
ZBTB14	ENSG00000197471.12	SPN	-0.0159234	0.00545274	0.00175124
ZFP3	ENSG00000197471.12	SPN	0.0389545	0.00480963	1.11022e-16
ZKSCAN1	ENSG00000197471.12	SPN	-0.0181546	0.00672387	0.00347139
ZNF217	ENSG00000197471.12	SPN	0.18747	0.00727108	0
ZNF319	ENSG00000197471.12	SPN	0.0138664	0.00491734	0.00239774
ZNF329	ENSG00000197471.12	SPN	-0.0154743	0.00519341	0.00144516
ZNF331	ENSG00000197471.12	SPN	0.0374016	0.00508969	9.79217e-14
ZNF341	ENSG00000197471.12	SPN	0.0263253	0.00603598	6.42617e-06
ZNF655	ENSG00000197471.12	SPN	0.0158866	0.00464578	0.000312959
ZNF708	ENSG00000197471.12	SPN	0.0535272	0.00476169	0
AIRE	ENSG00000185905.4	C16orf54	-0.12021	0.0133865	1.0455e-19
AKAP8	ENSG00000185905.4	C16orf54	-0.137813	0.0110936	2.74406e-21
ARID5A	ENSG00000185905.4	C16orf54	-0.116026	0.0117362	1.36636e-22
ATXN7L3	ENSG00000185905.4	C16orf54	0.447326	0.0363533	0
BACH2	ENSG00000185905.4	C16orf54	-0.0538022	0.00689016	2.4845e-15
BCL11B	ENSG00000185905.4	C16orf54	-0.054458	0.0130185	1.43237e-05
BPTF	ENSG00000185905.4	C16orf54	-0.156616	0.0166244	5.77887e-21
CBFB	ENSG00000185905.4	C16orf54	0.860832	0.0827654	0
CLOCK	ENSG00000185905.4	C16orf54	-0.0427125	0.010612	2.80532e-05
ELK4	ENSG00000185905.4	C16orf54	-0.0624461	0.00872297	3.59588e-13
EPAS1	ENSG00000185905.4	C16orf54	-0.052768	0.0112894	1.44092e-06
ETS1	ENSG00000185905.4	C16orf54	0.10837	0.019961	2.83358e-08
FOXK1	ENSG00000185905.4	C16orf54	0.0781212	0.0112015	1.53055e-12
FOXP1	ENSG00000185905.4	C16orf54	0.0757567	0.00597185	0
GATA3	ENSG00000185905.4	C16orf54	0.175834	0.019742	0
GFI1	ENSG00000185905.4	C16orf54	-0.134108	0.0116202	1.92462e-20
HIVEP2	ENSG00000185905.4	C16orf54	0.022679	0.00290075	2.55351e-15
HIVEP3	ENSG00000185905.4	C16orf54	-0.131315	0.0133539	4.80054e-22
IKZF1	ENSG00000185905.4	C16orf54	0.114791	0.0128777	0
IRF1	ENSG00000185905.4	C16orf54	-0.0962305	0.01651	2.64903e-09
IRF2	ENSG00000185905.4	C16orf54	-0.0714653	0.0056392	4.21473e-20
IRF3	ENSG00000185905.4	C16orf54	-0.0403402	0.0116323	0.000259623
IRF4	ENSG00000185905.4	C16orf54	0.470556	0.0523418	0
IRF8	ENSG00000185905.4	C16orf54	-0.0734954	0.0109878	1.03478e-11
IRF9	ENSG00000185905.4	C16orf54	-0.0780155	0.0114392	4.11079e-12
KLF2	ENSG00000185905.4	C16orf54	0.517114	0.0258774	0
KLF9	ENSG00000185905.4	C16orf54	-0.0299505	0.00658451	2.65623e-06
KMT2A	ENSG00000185905.4	C16orf54	-0.120842	0.0175455	2.80722e-12
LCOR	ENSG00000185905.4	C16orf54	-0.0659965	0.010714	3.45398e-10
MED12	ENSG00000185905.4	C16orf54	0.814869	0.0407895	0
MYB	ENSG00000185905.4	C16orf54	0.68196	0.042364	0
MYSM1	ENSG00000185905.4	C16orf54	-0.0847442	0.0100204	1.11713e-17
NFAT5	ENSG00000185905.4	C16orf54	-0.107469	0.0133071	2.85279e-16
NFE2L2	ENSG00000185905.4	C16orf54	-0.045189	0.0108291	1.47796e-05
NFE2L3	ENSG00000185905.4	C16orf54	-0.0344225	0.0103777	0.000452038
NFKB1	ENSG00000185905.4	C16orf54	-0.160117	0.0169457	1.53711e-21
NFKB2	ENSG00000185905.4	C16orf54	0.2806	0.0251585	0
PTEN	ENSG00000185905.4	C16orf54	0.484179	0.0362612	0
RBCK1	ENSG00000185905.4	C16orf54	-0.0468541	0.0104233	3.44149e-06
REL	ENSG00000185905.4	C16orf54	-0.0690078	0.0115431	1.08459e-09
RELA	ENSG00000185905.4	C16orf54	-0.0636061	0.00646818	2.48298e-21
RELB	ENSG00000185905.4	C16orf54	-0.127105	0.0116803	8.26745e-21
RFX5	ENSG00000185905.4	C16orf54	-0.0959046	0.0154306	2.40111e-10
RORC	ENSG00000185905.4	C16orf54	-0.0512893	0.0134058	6.41877e-05
SETDB1	ENSG00000185905.4	C16orf54	0.0937643	0.0102305	0
SON	ENSG00000185905.4	C16orf54	-0.108874	0.0121448	1.21965e-19
SP110	ENSG00000185905.4	C16orf54	-0.0580757	0.0121777	9.06472e-07
SREBF1	ENSG00000185905.4	C16orf54	-0.0855792	0.00840511	1.64985e-20
STAT1	ENSG00000185905.4	C16orf54	-0.107155	0.0130625	9.66989e-17
STAT2	ENSG00000185905.4	C16orf54	-0.0407056	0.00852163	8.6694e-07
STAT3	ENSG00000185905.4	C16orf54	0.0622466	0.0100868	3.27821e-10
STAT5A	ENSG00000185905.4	C16orf54	0.109701	0.0223058	4.2277e-07
STAT5B	ENSG00000185905.4	C16orf54	0.137632	0.0350131	4.16649e-05
TBX21	ENSG00000185905.4	C16orf54	-0.115354	0.0133416	2.09238e-18
TCF3	ENSG00000185905.4	C16orf54	-0.0795498	0.0117195	5.10586e-12
TNFAIP3	ENSG00000185905.4	C16orf54	0.750921	0.0411337	0
TP53	ENSG00000185905.4	C16orf54	-0.0512207	0.0160342	0.000695045
YBX1	ENSG00000185905.4	C16orf54	0.0497834	0.00642332	4.21885e-15
YBX3	ENSG00000185905.4	C16orf54	-0.112517	0.0123742	7.48238e-20
ZBTB14	ENSG00000185905.4	C16orf54	-0.0739045	0.00994871	4.95211e-14
ZBTB24	ENSG00000185905.4	C16orf54	-0.0774876	0.0113494	3.95218e-12
ZKSCAN1	ENSG00000185905.4	C16orf54	-0.0959994	0.0122851	2.40958e-15
ZNF217	ENSG00000185905.4	C16orf54	0.256502	0.0146068	0
ZNF319	ENSG00000185905.4	C16orf54	-0.0367567	0.00894078	1.93663e-05
ZNF329	ENSG00000185905.4	C16orf54	-0.0661141	0.00949201	1.52521e-12
ZNF341	ENSG00000185905.4	C16orf54	-0.0285728	0.0109848	0.00462928
ZNF575	ENSG00000185905.4	C16orf54	-0.0766466	0.0116925	2.56428e-11
ZNF791	ENSG00000185905.4	C16orf54	-0.0533082	0.0116455	2.31959e-06
ATXN7L3	ENSG00000079616.14	KIF22	-0.137019	0.0422009	0.00414672
FOXK1	ENSG00000079616.14	KIF22	-0.0470478	0.0146051	0.00360825
FOXP3	ENSG00000079616.14	KIF22	-0.0529599	0.0169654	0.00141136
GATA3	ENSG00000079616.14	KIF22	-0.0762025	0.0245572	0.0042694
IL2RA	ENSG00000079616.14	KIF22	0.23724	0.0470769	0.000292196
IRF1	ENSG00000079616.14	KIF22	-0.063906	0.0193066	0.00293084
IRF4	ENSG00000079616.14	KIF22	0.321364	0.0645629	4.75222e-05
IRF7	ENSG00000079616.14	KIF22	-0.0319594	0.0122658	0.00371751
JAK3	ENSG00000079616.14	KIF22	0.0794845	0.0169537	5.20015e-05
KMT2A	ENSG00000079616.14	KIF22	0.100452	0.0218567	0.000439738
MBD2	ENSG00000079616.14	KIF22	-0.0392554	0.0113937	0.00220137
MYB	ENSG00000079616.14	KIF22	0.203997	0.0496041	0.000951852
RELA	ENSG00000079616.14	KIF22	0.0258048	0.0114568	0.00135923
RORC	ENSG00000079616.14	KIF22	-0.0499634	0.0168136	0.00225289
SON	ENSG00000079616.14	KIF22	-0.0565522	0.0160465	0.00267159
STAT5A	ENSG00000079616.14	KIF22	0.155861	0.0293995	0.000423355
STAT5B	ENSG00000079616.14	KIF22	0.236704	0.0461302	0.000754622
TCF3	ENSG00000079616.14	KIF22	-0.0454236	0.0149784	0.00253524
TTF1	ENSG00000079616.14	KIF22	0.0416399	0.0116724	0.00050062
YBX1	ENSG00000079616.14	KIF22	0.0282557	0.00887695	0.00191825
YBX3	ENSG00000079616.14	KIF22	-0.042046	0.0156508	0.00463999
YY1	ENSG00000079616.14	KIF22	0.0571625	0.019392	0.00450787
ATXN7L3	ENSG00000103495.15	MAZ	0.234642	0.0488457	8.07422e-07
CBFB	ENSG00000103495.15	MAZ	0.3139	0.103377	0.00120221
FOXK1	ENSG00000103495.15	MAZ	0.045211	0.0146683	0.0010054
FOXP1	ENSG00000103495.15	MAZ	0.0425652	0.00808266	1.2756e-07
FOXP3	ENSG00000103495.15	MAZ	0.0542563	0.0198887	0.00280636
GATA3	ENSG00000103495.15	MAZ	0.123752	0.0269941	2.03314e-06
HIVEP2	ENSG00000103495.15	MAZ	0.0186319	0.00412668	2.82226e-06
IKZF1	ENSG00000103495.15	MAZ	0.083341	0.0176487	9.15604e-07
IRF2	ENSG00000103495.15	MAZ	-0.0220469	0.00731292	0.00127085
KLF2	ENSG00000103495.15	MAZ	0.219999	0.0336799	6.96328e-08
KMT2A	ENSG00000103495.15	MAZ	-0.0724019	0.0239315	0.00122145
MED12	ENSG00000103495.15	MAZ	0.347245	0.0525589	3.34574e-08
MYB	ENSG00000103495.15	MAZ	0.288929	0.055116	6.66867e-08
NFKB2	ENSG00000103495.15	MAZ	0.177512	0.0341185	1.10529e-07
PTEN	ENSG00000103495.15	MAZ	0.21627	0.0459823	1.03941e-06
SETDB1	ENSG00000103495.15	MAZ	0.0693881	0.0145701	6.43419e-07
STAT3	ENSG00000103495.15	MAZ	0.0539634	0.0148826	9.13828e-05
TET2	ENSG00000103495.15	MAZ	0.0373862	0.0116301	0.000513975
TNFAIP3	ENSG00000103495.15	MAZ	0.323966	0.0543503	1.63628e-08
ZFP3	ENSG00000103495.15	MAZ	0.0400442	0.0133574	0.00103747
ZNF217	ENSG00000103495.15	MAZ	0.114424	0.0189591	2.43946e-08
ZNF331	ENSG00000103495.15	MAZ	0.0376672	0.0142103	0.00318997
ZNF708	ENSG00000103495.15	MAZ	0.0419695	0.0132967	0.000566639
ATXN7L3	ENSG00000013364.19	MVP	0.414828	0.0490067	1.72085e-14
BCL11B	ENSG00000013364.19	MVP	0.0617676	0.0172792	0.000157947
BPTF	ENSG00000013364.19	MVP	0.0684699	0.0244661	0.00245569
CBFB	ENSG00000013364.19	MVP	-0.428814	0.0997535	7.50757e-06
CLOCK	ENSG00000013364.19	MVP	0.0558107	0.0168474	0.000429235
DR1	ENSG00000013364.19	MVP	-0.0710674	0.0196092	0.000138405
EGR3	ENSG00000013364.19	MVP	0.0940552	0.0170562	1.0944e-08
ELK4	ENSG00000013364.19	MVP	0.0694602	0.01381	1.76809e-07
FOXK1	ENSG00000013364.19	MVP	0.0662845	0.0139832	9.89781e-07
FOXP3	ENSG00000013364.19	MVP	0.153001	0.0208254	1.35592e-10
GATA3	ENSG00000013364.19	MVP	0.247831	0.0277361	1.70234e-11
HIVEP2	ENSG00000013364.19	MVP	0.0208822	0.00416142	2.06355e-07
IKZF1	ENSG00000013364.19	MVP	0.149273	0.0181331	2.96032e-10
IL2RA	ENSG00000013364.19	MVP	-0.540108	0.0511326	2.52185e-14
IRF1	ENSG00000013364.19	MVP	0.216374	0.0230631	2.27485e-13
IRF3	ENSG00000013364.19	MVP	0.0712701	0.0183998	4.73547e-05
IRF4	ENSG00000013364.19	MVP	-0.374978	0.0647217	2.8872e-09
IRF7	ENSG00000013364.19	MVP	0.102386	0.0145628	8.92464e-11
IRF8	ENSG00000013364.19	MVP	0.0638465	0.0174103	0.000109287
IRF9	ENSG00000013364.19	MVP	0.0838321	0.0181624	1.53254e-06
JAK3	ENSG00000013364.19	MVP	-0.152983	0.0153377	3.47354e-13
KLF2	ENSG00000013364.19	MVP	0.0821644	0.0318128	0.00486888
KMT2A	ENSG00000013364.19	MVP	-0.213338	0.0237226	1.715e-11
MBD2	ENSG00000013364.19	MVP	0.111569	0.0122172	3.90214e-10
MYB	ENSG00000013364.19	MVP	-0.167032	0.0511454	0.000540104
NFE2L2	ENSG00000013364.19	MVP	0.0714866	0.0172439	1.42384e-05
NFKB1	ENSG00000013364.19	MVP	-0.104911	0.0247741	1.06685e-05
NFKB2	ENSG00000013364.19	MVP	0.279643	0.0346775	2.54655e-11
PTEN	ENSG00000013364.19	MVP	0.125806	0.0443788	0.00222023
RBCK1	ENSG00000013364.19	MVP	-0.0654109	0.0154832	1.10366e-05
RELA	ENSG00000013364.19	MVP	-0.0629398	0.00908923	6.54132e-11
RFX5	ENSG00000013364.19	MVP	0.148775	0.0234921	1.83743e-10
RORC	ENSG00000013364.19	MVP	0.146259	0.0209995	4.14996e-11
SETDB1	ENSG00000013364.19	MVP	0.0569602	0.0144415	3.50555e-05
SON	ENSG00000013364.19	MVP	0.145048	0.0185306	1.37091e-10
STAT1	ENSG00000013364.19	MVP	0.133043	0.0200092	1.21565e-10
STAT2	ENSG00000013364.19	MVP	0.0715894	0.0134259	3.1045e-08
STAT5A	ENSG00000013364.19	MVP	-0.31484	0.0303652	5.80899e-13
STAT5B	ENSG00000013364.19	MVP	-0.508412	0.0480657	6.91443e-14
TCF3	ENSG00000013364.19	MVP	0.10901	0.0183343	9.11508e-10
TET2	ENSG00000013364.19	MVP	0.0573918	0.0119807	6.42373e-07
TNFAIP3	ENSG00000013364.19	MVP	0.256547	0.0524336	4.57962e-07
TP53	ENSG00000013364.19	MVP	0.103736	0.0253166	1.79388e-05
TTF1	ENSG00000013364.19	MVP	-0.059601	0.0105393	6.61137e-09
YBX1	ENSG00000013364.19	MVP	-0.0707646	0.00843988	3.69767e-10
YBX3	ENSG00000013364.19	MVP	0.0989804	0.0193585	1.14049e-07
YY1	ENSG00000013364.19	MVP	-0.123595	0.017661	3.58153e-10
ZFP3	ENSG00000013364.19	MVP	0.0737004	0.0138155	3.16825e-08
ZNF217	ENSG00000013364.19	MVP	0.088761	0.018456	6.77076e-07
ZNF331	ENSG00000013364.19	MVP	0.0632324	0.0146539	6.55442e-06
ZNF341	ENSG00000013364.19	MVP	0.0596924	0.0173989	0.000276809
ZNF655	ENSG00000013364.19	MVP	0.0444645	0.0134107	0.000421558
ZNF708	ENSG00000013364.19	MVP	0.0446912	0.0135669	0.000458461
ARID5A	ENSG00000149932.17	TMEM219	-0.0639834	0.0354455	0.00366975
IKZF1	ENSG00000149932.17	TMEM219	-0.0579261	0.0394543	0.00450024
IRF3	ENSG00000149932.17	TMEM219	-0.0748181	0.0322879	0.00389821
IRF8	ENSG00000149932.17	TMEM219	-0.0639426	0.0341738	0.0040024
KLF2	ENSG00000149932.17	TMEM219	-0.0951649	0.0376368	0.00411305
MED12	ENSG00000149932.17	TMEM219	-0.204458	0.0549253	0.000514912
MYSM1	ENSG00000149932.17	TMEM219	-0.0606325	0.0368731	0.00301037
YBX1	ENSG00000149932.17	TMEM219	-0.0500549	0.044003	0.00170517
ZNF319	ENSG00000149932.17	TMEM219	-0.0642032	0.034219	0.00355331
ZNF791	ENSG00000149932.17	TMEM219	-0.0769159	0.0305302	0.00467476
ATXN7L3	ENSG00000149930.18	TAOK2	0.203659	0.0740544	0.003578
GATA3	ENSG00000149930.18	TAOK2	0.115172	0.0417195	0.00496948
HIVEP2	ENSG00000149930.18	TAOK2	0.0208175	0.0136049	0.00371507
KLF2	ENSG00000149930.18	TAOK2	0.17167	0.0530377	0.00494112
MED12	ENSG00000149930.18	TAOK2	0.250982	0.0804141	0.00451451
NFKB2	ENSG00000149930.18	TAOK2	0.154587	0.0527399	0.00431956
TNFAIP3	ENSG00000149930.18	TAOK2	0.253858	0.083816	0.00303534
ZNF217	ENSG00000149930.18	TAOK2	0.0833786	0.0289252	0.00347063
AKAP8	ENSG00000149929.16	HIRIP3	0.0651724	0.0220711	0.00163439
ATXN7L3	ENSG00000149929.16	HIRIP3	-0.240811	0.0558714	0.00152823
IKZF1	ENSG00000149929.16	HIRIP3	-0.0635875	0.0214985	0.00319866
IL2RA	ENSG00000149929.16	HIRIP3	0.180763	0.0559068	0.00126222
IRF2	ENSG00000149929.16	HIRIP3	0.0240023	0.0173277	0.0027029
JAK3	ENSG00000149929.16	HIRIP3	0.0454172	0.0207039	0.00465586
KMT2A	ENSG00000149929.16	HIRIP3	0.0984301	0.0276097	0.00250105
MED12	ENSG00000149929.16	HIRIP3	-0.162549	0.0544126	0.00196405
NFKB1	ENSG00000149929.16	HIRIP3	0.102805	0.030038	0.00360188
NFKB2	ENSG00000149929.16	HIRIP3	-0.13788	0.0394226	0.00429996
PTEN	ENSG00000149929.16	HIRIP3	-0.163087	0.0496047	0.00273474
RBCK1	ENSG00000149929.16	HIRIP3	0.053794	0.0211308	0.00264565
TBX21	ENSG00000149929.16	HIRIP3	0.0609106	0.0238149	0.00481485
TNFAIP3	ENSG00000149929.16	HIRIP3	-0.2786	0.061314	0.00124368
TTF1	ENSG00000149929.16	HIRIP3	0.0324127	0.020659	0.00466893
ZNF217	ENSG00000149929.16	HIRIP3	-0.0944681	0.0220116	0.00158196
ARID5A	ENSG00000169592.15	INO80E	-0.0410006	0.015388	0.00468464
ELK4	ENSG00000169592.15	INO80E	-0.0313935	0.0116981	0.00415761
GFI1	ENSG00000169592.15	INO80E	-0.0485125	0.0149544	0.00176128
HIVEP3	ENSG00000169592.15	INO80E	-0.0475154	0.0177689	0.00467643
IRF2	ENSG00000169592.15	INO80E	-0.0219713	0.00652304	0.00185714
IRF4	ENSG00000169592.15	INO80E	0.175916	0.0561181	0.0020807
KLF2	ENSG00000169592.15	INO80E	0.0756543	0.0274527	0.00421219
MED12	ENSG00000169592.15	INO80E	0.145453	0.0422474	0.00103189
MYB	ENSG00000169592.15	INO80E	0.153672	0.0443796	0.00113547
PTEN	ENSG00000169592.15	INO80E	0.106561	0.0375449	0.00343542
RELB	ENSG00000169592.15	INO80E	-0.0433051	0.0154994	0.00359238
SON	ENSG00000169592.15	INO80E	-0.0470915	0.0154103	0.00235831
TCF3	ENSG00000169592.15	INO80E	-0.0440372	0.0154012	0.00302306
YBX3	ENSG00000169592.15	INO80E	-0.0494214	0.0163498	0.00233996
AIRE	ENSG00000149923.14	PPP4C	-0.133583	0.0320451	1.47693e-05
AKAP8	ENSG00000149923.14	PPP4C	-0.204152	0.0254279	3.69496e-16
ARID5A	ENSG00000149923.14	PPP4C	-0.138143	0.0274831	2.33938e-07
ATXN7L3	ENSG00000149923.14	PPP4C	0.939742	0.0678686	0
BACH2	ENSG00000149923.14	PPP4C	-0.0592623	0.016821	0.000208413
BCL11B	ENSG00000149923.14	PPP4C	-0.124422	0.0253943	4.57103e-07
BPTF	ENSG00000149923.14	PPP4C	-0.240064	0.0372851	5.26189e-11
CBFB	ENSG00000149923.14	PPP4C	1.20878	0.144624	0
ETS1	ENSG00000149923.14	PPP4C	0.217148	0.0360051	8.04211e-10
FOXK1	ENSG00000149923.14	PPP4C	0.232847	0.0203215	0
FOXP1	ENSG00000149923.14	PPP4C	0.0634939	0.0110484	4.59316e-09
FOXP3	ENSG00000149923.14	PPP4C	0.12456	0.0306382	2.4015e-05
GATA3	ENSG00000149923.14	PPP4C	0.417318	0.0384401	0
GFI1	ENSG00000149923.14	PPP4C	-0.113043	0.0267764	1.17707e-05
HIVEP2	ENSG00000149923.14	PPP4C	0.0489442	0.00618833	1.33227e-15
HIVEP3	ENSG00000149923.14	PPP4C	-0.152994	0.0320976	8.86723e-07
IKZF1	ENSG00000149923.14	PPP4C	0.235113	0.02529	0
IL2RA	ENSG00000149923.14	PPP4C	-0.587197	0.0698818	1.51805e-17
IRF2	ENSG00000149923.14	PPP4C	-0.0501472	0.0105465	9.69868e-07
IRF7	ENSG00000149923.14	PPP4C	0.0608706	0.0215257	0.00234745
IRF8	ENSG00000149923.14	PPP4C	-0.0737994	0.0267914	0.0029081
JAK3	ENSG00000149923.14	PPP4C	-0.153126	0.0211617	1.82724e-13
KLF2	ENSG00000149923.14	PPP4C	0.719253	0.0455894	0
KLF9	ENSG00000149923.14	PPP4C	-0.0593134	0.0159884	0.000100301
KMT2A	ENSG00000149923.14	PPP4C	-0.412123	0.0330904	2.64312e-18
LCOR	ENSG00000149923.14	PPP4C	-0.0967207	0.0259285	9.2904e-05
MBD2	ENSG00000149923.14	PPP4C	0.0634654	0.0171308	0.000102299
MED12	ENSG00000149923.14	PPP4C	0.815205	0.0693012	0
MYB	ENSG00000149923.14	PPP4C	0.424576	0.072106	1.91752e-09
MYSM1	ENSG00000149923.14	PPP4C	-0.107145	0.0232272	1.88234e-06
NFAT5	ENSG00000149923.14	PPP4C	-0.155872	0.0313211	3.01055e-07
NFKB1	ENSG00000149923.14	PPP4C	-0.347469	0.0374885	2.33502e-18
NFKB2	ENSG00000149923.14	PPP4C	0.539871	0.0481785	0
PTEN	ENSG00000149923.14	PPP4C	0.454919	0.0623734	1.39333e-13
RBCK1	ENSG00000149923.14	PPP4C	-0.142012	0.0235554	7.0144e-10
REL	ENSG00000149923.14	PPP4C	-0.146	0.0275749	5.39607e-08
RELA	ENSG00000149923.14	PPP4C	-0.148189	0.0132215	3.4366e-18
RELB	ENSG00000149923.14	PPP4C	-0.147513	0.0280692	6.87348e-08
SETDB1	ENSG00000149923.14	PPP4C	0.108407	0.0211371	1.49156e-07
SP110	ENSG00000149923.14	PPP4C	-0.0916467	0.0297133	0.00100204
SREBF1	ENSG00000149923.14	PPP4C	-0.116517	0.0200945	3.02265e-09
STAT5A	ENSG00000149923.14	PPP4C	-0.220272	0.0416394	5.57315e-08
STAT5B	ENSG00000149923.14	PPP4C	-0.370051	0.0657405	8.10426e-09
TBX21	ENSG00000149923.14	PPP4C	-0.124304	0.0294968	1.20944e-05
TET2	ENSG00000149923.14	PPP4C	0.0647846	0.0181395	0.000179169
TNFAIP3	ENSG00000149923.14	PPP4C	1.17132	0.0746834	0
TTF1	ENSG00000149923.14	PPP4C	-0.114707	0.0155052	5.04673e-14
YY1	ENSG00000149923.14	PPP4C	-0.135839	0.0259305	7.22479e-08
ZBTB14	ENSG00000149923.14	PPP4C	-0.121142	0.0241055	2.3227e-07
ZBTB24	ENSG00000149923.14	PPP4C	-0.0879441	0.0279343	0.000807666
ZFP3	ENSG00000149923.14	PPP4C	0.0550919	0.0207883	0.00403746
ZKSCAN1	ENSG00000149923.14	PPP4C	-0.138695	0.0296922	1.41131e-06
ZNF217	ENSG00000149923.14	PPP4C	0.35078	0.025889	0
ZNF329	ENSG00000149923.14	PPP4C	-0.124903	0.0227924	1.91234e-08
ZNF575	ENSG00000149923.14	PPP4C	-0.09343	0.0282312	0.000457853
ZNF791	ENSG00000149923.14	PPP4C	-0.133577	0.0274905	5.44088e-07
AIRE	ENSG00000090238.12	YPEL3	-0.058842	0.0202269	0.00171063
AKAP8	ENSG00000090238.12	YPEL3	-0.0786233	0.0163111	1.79691e-06
ARID5A	ENSG00000090238.12	YPEL3	-0.0627083	0.0174506	0.000144747
ATXN7L3	ENSG00000090238.12	YPEL3	0.358963	0.0468874	1.89767e-08
DR1	ENSG00000090238.12	YPEL3	-0.0588677	0.0190828	0.000930017
FOXK1	ENSG00000090238.12	YPEL3	0.0524572	0.0133678	4.37524e-05
FOXP1	ENSG00000090238.12	YPEL3	0.0255612	0.0073519	0.000239151
FOXP3	ENSG00000090238.12	YPEL3	0.0567797	0.0196873	0.00190212
GATA3	ENSG00000090238.12	YPEL3	0.171352	0.0261359	3.59923e-07
GFI1	ENSG00000090238.12	YPEL3	-0.046886	0.0169931	0.00277387
HIVEP2	ENSG00000090238.12	YPEL3	0.0131995	0.00399301	0.000460648
HIVEP3	ENSG00000090238.12	YPEL3	-0.0607833	0.0202562	0.00126944
IKZF1	ENSG00000090238.12	YPEL3	0.103616	0.017082	1.04877e-06
IL2RA	ENSG00000090238.12	YPEL3	-0.291308	0.047639	5.30265e-08
IRF1	ENSG00000090238.12	YPEL3	0.0718475	0.0212195	0.000312923
IRF2	ENSG00000090238.12	YPEL3	-0.0279409	0.00698361	2.8817e-05
JAK3	ENSG00000090238.12	YPEL3	-0.0726409	0.0143041	2.0949e-06
KLF2	ENSG00000090238.12	YPEL3	0.210371	0.0310259	2.08529e-07
KMT2A	ENSG00000090238.12	YPEL3	-0.149027	0.0225083	3.29998e-07
MBD2	ENSG00000090238.12	YPEL3	0.0608526	0.0114827	2.62743e-06
MED12	ENSG00000090238.12	YPEL3	0.206311	0.0468104	7.14365e-06
MYSM1	ENSG00000090238.12	YPEL3	-0.0549338	0.0147767	8.66517e-05
NFAT5	ENSG00000090238.12	YPEL3	-0.0746093	0.0198902	7.60098e-05
NFKB1	ENSG00000090238.12	YPEL3	-0.134214	0.024337	6.80262e-07
NFKB2	ENSG00000090238.12	YPEL3	0.218302	0.032845	1.99897e-07
PTEN	ENSG00000090238.12	YPEL3	0.231483	0.0426548	2.07336e-08
RBCK1	ENSG00000090238.12	YPEL3	-0.0688532	0.0151509	3.83569e-06
REL	ENSG00000090238.12	YPEL3	-0.0567656	0.0174345	0.00052496
RELA	ENSG00000090238.12	YPEL3	-0.0607159	0.00885037	3.43208e-07
RELB	ENSG00000090238.12	YPEL3	-0.0528817	0.0177116	0.00134374
SETDB1	ENSG00000090238.12	YPEL3	0.0453119	0.0137732	0.000478364
STAT5A	ENSG00000090238.12	YPEL3	-0.132281	0.0281245	2.05528e-06
STAT5B	ENSG00000090238.12	YPEL3	-0.22764	0.0445062	9.31751e-07
TBX21	ENSG00000090238.12	YPEL3	-0.0735583	0.0189051	4.16055e-05
TNFAIP3	ENSG00000090238.12	YPEL3	0.385629	0.0512142	7.20847e-10
TTF1	ENSG00000090238.12	YPEL3	-0.0420951	0.0101375	1.4757e-05
YBX1	ENSG00000090238.12	YPEL3	-0.0269928	0.00790255	0.000277037
YY1	ENSG00000090238.12	YPEL3	-0.0827793	0.0169922	6.74937e-07
ZBTB14	ENSG00000090238.12	YPEL3	-0.0461747	0.0151971	0.00112118
ZKSCAN1	ENSG00000090238.12	YPEL3	-0.0584399	0.0187319	0.000842456
ZNF217	ENSG00000090238.12	YPEL3	0.132038	0.0179362	3.61403e-08
ZNF329	ENSG00000090238.12	YPEL3	-0.0448122	0.0143875	0.000868039
ZNF575	ENSG00000090238.12	YPEL3	-0.0464557	0.0177777	0.00429581
ZNF791	ENSG00000090238.12	YPEL3	-0.0611296	0.0174398	0.000204191
KLF2	ENSG00000102882.12	MAPK3	-0.225741	0.0832962	0.00220136
SETDB1	ENSG00000102882.12	MAPK3	-0.248791	0.097494	0.00165079
AKAP8	ENSG00000102879.17	CORO1A	-0.0738586	0.0212118	0.000249314
ATXN7L3	ENSG00000102879.17	CORO1A	0.732511	0.0671632	1.11022e-16
CBFB	ENSG00000102879.17	CORO1A	0.592945	0.141422	1.36912e-05
CLOCK	ENSG00000102879.17	CORO1A	0.0747816	0.0210887	0.000178419
EGR3	ENSG00000102879.17	CORO1A	0.122744	0.0214158	3.08818e-09
ELK4	ENSG00000102879.17	CORO1A	0.0624932	0.0172613	0.000133342
ETS1	ENSG00000102879.17	CORO1A	0.154602	0.0346014	3.68987e-06
FOXK1	ENSG00000102879.17	CORO1A	0.18504	0.0200949	1.11022e-16
FOXP1	ENSG00000102879.17	CORO1A	0.0533611	0.0105224	1.66102e-07
FOXP3	ENSG00000102879.17	CORO1A	0.20258	0.0265529	3.77476e-15
GATA3	ENSG00000102879.17	CORO1A	0.389046	0.037094	1.11022e-16
HIVEP2	ENSG00000102879.17	CORO1A	0.0502968	0.00553508	1.11022e-16
IKZF1	ENSG00000102879.17	CORO1A	0.230091	0.0239957	1.11022e-16
IL2RA	ENSG00000102879.17	CORO1A	-0.58209	0.0690977	6.01669e-18
IRF1	ENSG00000102879.17	CORO1A	0.124285	0.0300928	1.54149e-05
IRF3	ENSG00000102879.17	CORO1A	0.0998265	0.0231066	6.51283e-06
IRF4	ENSG00000102879.17	CORO1A	-0.319058	0.0920364	0.000250072
IRF7	ENSG00000102879.17	CORO1A	0.124706	0.0184005	2.6722e-12
IRF9	ENSG00000102879.17	CORO1A	0.0765109	0.0226671	0.000340887
JAK3	ENSG00000102879.17	CORO1A	-0.157027	0.0210319	2.12609e-14
KLF2	ENSG00000102879.17	CORO1A	0.444202	0.0452267	1.11022e-16
KMT2A	ENSG00000102879.17	CORO1A	-0.340286	0.0328425	6.73493e-19
MBD2	ENSG00000102879.17	CORO1A	0.0675565	0.016394	1.66332e-05
MED12	ENSG00000102879.17	CORO1A	0.446443	0.069696	6.3236e-11
NFE2L2	ENSG00000102879.17	CORO1A	0.0801574	0.0215037	8.65257e-05
NFKB1	ENSG00000102879.17	CORO1A	-0.178362	0.0323521	1.5504e-08
NFKB2	ENSG00000102879.17	CORO1A	0.480445	0.0465669	1.11022e-16
POU2F1	ENSG00000102879.17	CORO1A	0.0470834	0.0179303	0.00419855
PTEN	ENSG00000102879.17	CORO1A	0.280515	0.061974	2.7395e-06
RBCK1	ENSG00000102879.17	CORO1A	-0.0628558	0.0200336	0.000841103
RELA	ENSG00000102879.17	CORO1A	-0.095553	0.0121492	8.52152e-16
RFX5	ENSG00000102879.17	CORO1A	0.0940547	0.0295465	0.000680898
RORC	ENSG00000102879.17	CORO1A	0.154111	0.0264131	1.64349e-09
SETDB1	ENSG00000102879.17	CORO1A	0.122505	0.0189351	2.75496e-11
SON	ENSG00000102879.17	CORO1A	0.104836	0.0234811	3.36511e-06
STAT1	ENSG00000102879.17	CORO1A	0.0784389	0.0251379	0.0008511
STAT2	ENSG00000102879.17	CORO1A	0.0638634	0.0167433	6.04404e-05
STAT3	ENSG00000102879.17	CORO1A	0.0670454	0.0192062	0.000227735
STAT5A	ENSG00000102879.17	CORO1A	-0.267971	0.0413546	2.94858e-11
STAT5B	ENSG00000102879.17	CORO1A	-0.436017	0.0650765	6.10301e-12
TCF3	ENSG00000102879.17	CORO1A	0.109028	0.0231174	9.52774e-07
TET2	ENSG00000102879.17	CORO1A	0.104212	0.0152823	2.03693e-12
TNFAIP3	ENSG00000102879.17	CORO1A	0.760177	0.0733877	1.11022e-16
TP53	ENSG00000102879.17	CORO1A	0.147219	0.0318393	1.50283e-06
TTF1	ENSG00000102879.17	CORO1A	-0.0737775	0.0142553	9.75009e-08
YBX3	ENSG00000102879.17	CORO1A	0.0781507	0.0243234	0.000616887
YY1	ENSG00000102879.17	CORO1A	-0.0899747	0.0233795	5.57547e-05
ZFP3	ENSG00000102879.17	CORO1A	0.109838	0.0174409	7.92397e-11
ZNF217	ENSG00000102879.17	CORO1A	0.230671	0.0256367	1.11022e-16
ZNF319	ENSG00000102879.17	CORO1A	0.0509901	0.0177169	0.00191472
ZNF331	ENSG00000102879.17	CORO1A	0.0985346	0.0184309	3.1079e-08
ZNF341	ENSG00000102879.17	CORO1A	0.089746	0.0218224	1.68264e-05
ZNF655	ENSG00000102879.17	CORO1A	0.0574807	0.0167546	0.000277285
ZNF708	ENSG00000102879.17	CORO1A	0.0909645	0.0171807	4.25977e-08
AIRE	ENSG00000169217.9	CD2BP2	0.0608802	0.017543	0.000246916
AKAP8	ENSG00000169217.9	CD2BP2	0.0637497	0.0143652	1.77119e-05
ARID5A	ENSG00000169217.9	CD2BP2	0.0551993	0.0152199	0.00014194
ATMIN	ENSG00000169217.9	CD2BP2	0.0380042	0.011106	0.000296232
ATXN7L3	ENSG00000169217.9	CD2BP2	-0.167402	0.043459	9.57619e-05
BACH2	ENSG00000169217.9	CD2BP2	0.0310898	0.00913168	0.000313687
BCL11B	ENSG00000169217.9	CD2BP2	0.0444901	0.0151588	0.00160359
BPTF	ENSG00000169217.9	CD2BP2	0.0824284	0.0209581	5.01642e-05
CLOCK	ENSG00000169217.9	CD2BP2	0.0366343	0.0140398	0.00432532
DR1	ENSG00000169217.9	CD2BP2	0.0605319	0.0171255	0.000273819
EPAS1	ENSG00000169217.9	CD2BP2	0.047704	0.0149378	0.000662693
FOXK1	ENSG00000169217.9	CD2BP2	-0.039348	0.0129427	0.00119395
GFI1	ENSG00000169217.9	CD2BP2	0.0439348	0.0148848	0.0015132
HIVEP3	ENSG00000169217.9	CD2BP2	0.0640312	0.0175709	0.000157076
IL2RA	ENSG00000169217.9	CD2BP2	0.152762	0.0450468	0.000349418
IRF8	ENSG00000169217.9	CD2BP2	0.0452676	0.0144961	0.000845369
JAK3	ENSG00000169217.9	CD2BP2	0.0470152	0.0138289	0.000339054
KLF2	ENSG00000169217.9	CD2BP2	-0.105572	0.0295266	0.000204634
KLF9	ENSG00000169217.9	CD2BP2	0.0336647	0.00877575	9.12808e-05
KMT2A	ENSG00000169217.9	CD2BP2	0.0867879	0.0213685	5.65275e-05
LCOR	ENSG00000169217.9	CD2BP2	0.050993	0.0141291	0.000155974
MBD2	ENSG00000169217.9	CD2BP2	-0.0296436	0.0107242	0.00272285
MYSM1	ENSG00000169217.9	CD2BP2	0.0461425	0.0129258	0.00017942
NFAT5	ENSG00000169217.9	CD2BP2	0.0668024	0.0173681	6.07534e-05
NFE2L3	ENSG00000169217.9	CD2BP2	0.0451474	0.0137919	0.000491754
NFKB1	ENSG00000169217.9	CD2BP2	0.108266	0.0219188	1.03565e-05
POU2F1	ENSG00000169217.9	CD2BP2	0.0368576	0.0120345	0.0010991
RBCK1	ENSG00000169217.9	CD2BP2	0.0595734	0.0135671	2.37827e-05
REL	ENSG00000169217.9	CD2BP2	0.0653433	0.0153135	2.67394e-05
RELA	ENSG00000169217.9	CD2BP2	0.0395095	0.00812607	1.80522e-05
RELB	ENSG00000169217.9	CD2BP2	0.0572282	0.0153637	0.000108687
SP110	ENSG00000169217.9	CD2BP2	0.0572172	0.0161532	0.000188976
SREBF1	ENSG00000169217.9	CD2BP2	0.0438728	0.0110285	3.82409e-05
STAT5A	ENSG00000169217.9	CD2BP2	0.0796306	0.0271552	0.00163469
STAT5B	ENSG00000169217.9	CD2BP2	0.126691	0.0426297	0.00144363
TBX21	ENSG00000169217.9	CD2BP2	0.0520837	0.0167054	0.000870921
TNFAIP3	ENSG00000169217.9	CD2BP2	-0.198083	0.0480002	5.22345e-05
TTF1	ENSG00000169217.9	CD2BP2	0.0430269	0.00961306	1.76293e-05
YY1	ENSG00000169217.9	CD2BP2	0.0629679	0.0156836	4.0933e-05
ZBTB14	ENSG00000169217.9	CD2BP2	0.0538599	0.0132376	5.74273e-05
ZBTB24	ENSG00000169217.9	CD2BP2	0.0508477	0.0150922	0.00035639
ZKSCAN1	ENSG00000169217.9	CD2BP2	0.0630115	0.0162664	5.55395e-05
ZNF217	ENSG00000169217.9	CD2BP2	-0.052494	0.0167391	0.000876736
ZNF319	ENSG00000169217.9	CD2BP2	0.0337389	0.0118365	0.00205349
ZNF329	ENSG00000169217.9	CD2BP2	0.0536864	0.0126034	1.76383e-05
ZNF575	ENSG00000169217.9	CD2BP2	0.0527906	0.0154056	0.00029215
ZNF655	ENSG00000169217.9	CD2BP2	0.0307436	0.01117	0.00286672
ZNF791	ENSG00000169217.9	CD2BP2	0.0643397	0.0153791	2.23624e-05
AIRE	ENSG00000180035.13	ZNF48	0.0713608	0.0223097	0.00146452
AKAP8	ENSG00000180035.13	ZNF48	0.0651648	0.0184611	0.000744683
ARID5A	ENSG00000180035.13	ZNF48	0.0640066	0.019441	0.00125577
BACH2	ENSG00000180035.13	ZNF48	0.0353172	0.0119618	0.00218747
BPTF	ENSG00000180035.13	ZNF48	0.0763585	0.026592	0.00262253
ELK4	ENSG00000180035.13	ZNF48	0.0397119	0.0151941	0.00444393
EPAS1	ENSG00000180035.13	ZNF48	0.0505668	0.019039	0.00419038
GFI1	ENSG00000180035.13	ZNF48	0.0646602	0.0191996	0.00136514
HIVEP3	ENSG00000180035.13	ZNF48	0.0736273	0.0223737	0.00144567
IRF2	ENSG00000180035.13	ZNF48	0.0252157	0.00908334	0.00267628
IRF8	ENSG00000180035.13	ZNF48	0.0506553	0.0185194	0.00360746
IRF9	ENSG00000180035.13	ZNF48	0.0523488	0.0192314	0.00351555
KLF2	ENSG00000180035.13	ZNF48	-0.125338	0.0389942	0.00181392
KLF9	ENSG00000180035.13	ZNF48	0.0293046	0.0114715	0.00396099
LCOR	ENSG00000180035.13	ZNF48	0.0486114	0.0179162	0.00350072
MED12	ENSG00000180035.13	ZNF48	-0.166084	0.0606141	0.00488333
MYSM1	ENSG00000180035.13	ZNF48	0.0514463	0.0165937	0.00161305
NFAT5	ENSG00000180035.13	ZNF48	0.0681925	0.0224822	0.00273359
NFKB1	ENSG00000180035.13	ZNF48	0.0842249	0.0276759	0.0015752
REL	ENSG00000180035.13	ZNF48	0.0539149	0.0197479	0.00400666
RELA	ENSG00000180035.13	ZNF48	0.0286046	0.0109086	0.0033873
RELB	ENSG00000180035.13	ZNF48	0.0665837	0.01961	0.00103905
SP110	ENSG00000180035.13	ZNF48	0.0530305	0.0203976	0.00478511
SREBF1	ENSG00000180035.13	ZNF48	0.044995	0.0142291	0.00136613
TBX21	ENSG00000180035.13	ZNF48	0.0652452	0.0215086	0.00219343
TCF3	ENSG00000180035.13	ZNF48	0.0500066	0.0195248	0.00483098
TNFAIP3	ENSG00000180035.13	ZNF48	-0.199749	0.0628175	0.00179839
YBX3	ENSG00000180035.13	ZNF48	0.0608985	0.0207109	0.00231629
ZBTB14	ENSG00000180035.13	ZNF48	0.0503369	0.0168591	0.00220218
ZBTB24	ENSG00000180035.13	ZNF48	0.0551869	0.0191265	0.00228107
ZKSCAN1	ENSG00000180035.13	ZNF48	0.0634246	0.0206393	0.00190262
ZNF217	ENSG00000180035.13	ZNF48	-0.0663443	0.022139	0.0030241
ZNF329	ENSG00000180035.13	ZNF48	0.046359	0.0160843	0.00267333
ZNF575	ENSG00000180035.13	ZNF48	0.0570871	0.0195853	0.0023566
ZNF791	ENSG00000180035.13	ZNF48	0.0509478	0.019575	0.00493624
AIRE	ENSG00000180096.13	SEPTIN1	-0.0583497	0.0157351	0.000103653
AKAP8	ENSG00000180096.13	SEPTIN1	-0.0815026	0.0126134	7.24352e-07
ARID5A	ENSG00000180096.13	SEPTIN1	-0.0551226	0.0135304	3.07169e-05
ATMIN	ENSG00000180096.13	SEPTIN1	-0.0438419	0.0100386	2.4929e-05
ATXN7L3	ENSG00000180096.13	SEPTIN1	0.318543	0.0355061	1.38789e-12
BACH2	ENSG00000180096.13	SEPTIN1	-0.030148	0.00825846	0.000125801
BCL11B	ENSG00000180096.13	SEPTIN1	-0.0855567	0.0129889	1.8847e-05
BPTF	ENSG00000180096.13	SEPTIN1	-0.126913	0.0186142	5.39677e-07
CBFB	ENSG00000180096.13	SEPTIN1	0.489104	0.0748944	4.98986e-09
DR1	ENSG00000180096.13	SEPTIN1	-0.0599151	0.0149407	2.60632e-05
EPAS1	ENSG00000180096.13	SEPTIN1	-0.0406555	0.013504	0.00125784
ETS1	ENSG00000180096.13	SEPTIN1	0.0965662	0.0184874	7.73141e-08
FOXK1	ENSG00000180096.13	SEPTIN1	0.10201	0.0105614	3.46061e-06
GATA3	ENSG00000180096.13	SEPTIN1	0.125784	0.0199045	1.67552e-06
GFI1	ENSG00000180096.13	SEPTIN1	-0.0365026	0.0131821	0.00276057
HIVEP2	ENSG00000180096.13	SEPTIN1	0.0132549	0.00314316	1.28817e-05
HIVEP3	ENSG00000180096.13	SEPTIN1	-0.0667422	0.0157673	1.21487e-05
IKZF1	ENSG00000180096.13	SEPTIN1	0.0569431	0.0130309	1.04297e-05
IL2RA	ENSG00000180096.13	SEPTIN1	-0.271969	0.0364313	2.19558e-07
IRF4	ENSG00000180096.13	SEPTIN1	-0.27566	0.0475175	1.24048e-08
IRF8	ENSG00000180096.13	SEPTIN1	-0.0486698	0.0131969	0.000104915
JAK3	ENSG00000180096.13	SEPTIN1	-0.0862852	0.0110359	6.89163e-07
KLF2	ENSG00000180096.13	SEPTIN1	0.211878	0.0238025	5.84644e-06
KLF9	ENSG00000180096.13	SEPTIN1	-0.0381611	0.00788282	1.06872e-05
KMT2A	ENSG00000180096.13	SEPTIN1	-0.173108	0.017311	8.7414e-07
LCOR	ENSG00000180096.13	SEPTIN1	-0.0622093	0.0127911	7.68889e-06
MBD2	ENSG00000180096.13	SEPTIN1	0.0313048	0.00883209	0.000205267
MED12	ENSG00000180096.13	SEPTIN1	0.150131	0.0360661	1.72415e-05
MYSM1	ENSG00000180096.13	SEPTIN1	-0.0438923	0.0114497	6.65771e-05
NFAT5	ENSG00000180096.13	SEPTIN1	-0.0699124	0.01544	1.62499e-05
NFE2L3	ENSG00000180096.13	SEPTIN1	-0.0428298	0.0124988	0.000289755
NFKB1	ENSG00000180096.13	SEPTIN1	-0.156637	0.0188301	1.75428e-06
NFKB2	ENSG00000180096.13	SEPTIN1	0.144765	0.0249627	2.19476e-06
POU2F1	ENSG00000180096.13	SEPTIN1	-0.0350083	0.0108033	0.000567991
RBCK1	ENSG00000180096.13	SEPTIN1	-0.0747819	0.0117546	5.20673e-06
REL	ENSG00000180096.13	SEPTIN1	-0.0815917	0.0136444	1.61526e-05
RELA	ENSG00000180096.13	SEPTIN1	-0.0608547	0.00677274	9.84935e-06
RELB	ENSG00000180096.13	SEPTIN1	-0.0631411	0.0137981	1.23271e-05
RFX5	ENSG00000180096.13	SEPTIN1	-0.0532862	0.0174246	0.00107183
SP110	ENSG00000180096.13	SEPTIN1	-0.0650128	0.0146367	1.60673e-05
SREBF1	ENSG00000180096.13	SEPTIN1	-0.0579279	0.00992852	2.08643e-06
STAT1	ENSG00000180096.13	SEPTIN1	-0.0413698	0.0148286	0.00256754
STAT5A	ENSG00000180096.13	SEPTIN1	-0.138554	0.0216715	2.0593e-06
STAT5B	ENSG00000180096.13	SEPTIN1	-0.212959	0.0342134	5.30791e-06
TBX21	ENSG00000180096.13	SEPTIN1	-0.0410178	0.0146026	0.00242833
TNFAIP3	ENSG00000180096.13	SEPTIN1	0.369237	0.0389465	4.1475e-08
TTF1	ENSG00000180096.13	SEPTIN1	-0.0698756	0.00793672	6.68928e-06
YY1	ENSG00000180096.13	SEPTIN1	-0.0797407	0.0131414	1.1494e-05
ZBTB14	ENSG00000180096.13	SEPTIN1	-0.063744	0.0118728	3.56549e-06
ZBTB24	ENSG00000180096.13	SEPTIN1	-0.0527087	0.0137182	5.90671e-05
ZKSCAN1	ENSG00000180096.13	SEPTIN1	-0.0687238	0.0146037	1.76881e-06
ZNF217	ENSG00000180096.13	SEPTIN1	0.0895531	0.0134896	4.47279e-06
ZNF329	ENSG00000180096.13	SEPTIN1	-0.0679647	0.011273	1.84516e-07
ZNF575	ENSG00000180096.13	SEPTIN1	-0.0486168	0.01387	0.00023045
ZNF655	ENSG00000180096.13	SEPTIN1	-0.0273386	0.0101608	0.00345818
ZNF791	ENSG00000180096.13	SEPTIN1	-0.076591	0.0136024	4.44376e-06
ATXN7L3	ENSG00000179958.10	DCTPP1	-0.258368	0.0363725	2.08783e-08
CLOCK	ENSG00000179958.10	DCTPP1	-0.035956	0.0118357	0.0011464
EGR3	ENSG00000179958.10	DCTPP1	-0.0553988	0.0119275	2.65226e-06
ELK4	ENSG00000179958.10	DCTPP1	-0.0406748	0.00970059	1.23264e-05
FOXK1	ENSG00000179958.10	DCTPP1	-0.062131	0.01092	4.82427e-06
FOXP3	ENSG00000179958.10	DCTPP1	-0.0926154	0.014678	3.48174e-06
GATA3	ENSG00000179958.10	DCTPP1	-0.148726	0.0201269	6.50991e-06
HIVEP2	ENSG00000179958.10	DCTPP1	-0.0156952	0.00304433	2.23137e-06
IKZF1	ENSG00000179958.10	DCTPP1	-0.0849742	0.0130584	1.21962e-05
IL2RA	ENSG00000179958.10	DCTPP1	0.316889	0.0385132	4.24244e-07
IRF1	ENSG00000179958.10	DCTPP1	-0.102288	0.0167289	4.23242e-06
IRF3	ENSG00000179958.10	DCTPP1	-0.0467843	0.0129326	0.00014709
IRF4	ENSG00000179958.10	DCTPP1	0.282503	0.0520702	3.35747e-06
IRF7	ENSG00000179958.10	DCTPP1	-0.0593093	0.0102059	3.57703e-06
IRF8	ENSG00000179958.10	DCTPP1	-0.0333298	0.0122015	0.00306378
IRF9	ENSG00000179958.10	DCTPP1	-0.0489311	0.0127268	6.49678e-05
JAK3	ENSG00000179958.10	DCTPP1	0.0939078	0.0118571	1.71758e-05
KLF2	ENSG00000179958.10	DCTPP1	-0.074757	0.0245003	0.00124959
KMT2A	ENSG00000179958.10	DCTPP1	0.141783	0.0180034	2.62214e-06
MBD2	ENSG00000179958.10	DCTPP1	-0.0534063	0.00921116	4.02531e-09
MYB	ENSG00000179958.10	DCTPP1	0.112764	0.0410915	0.002994
NFE2L2	ENSG00000179958.10	DCTPP1	-0.0416089	0.0120577	0.000268473
NFKB1	ENSG00000179958.10	DCTPP1	0.0663032	0.0181513	0.000130133
NFKB2	ENSG00000179958.10	DCTPP1	-0.165529	0.0252093	1.82075e-06
RBCK1	ENSG00000179958.10	DCTPP1	0.0352784	0.0113191	0.000901739
RELA	ENSG00000179958.10	DCTPP1	0.0378312	0.00675553	1.11432e-05
RFX5	ENSG00000179958.10	DCTPP1	-0.0711552	0.0165131	8.72555e-06
RORC	ENSG00000179958.10	DCTPP1	-0.0839607	0.0147188	3.00853e-06
SETDB1	ENSG00000179958.10	DCTPP1	-0.0301714	0.0104835	0.00206311
SON	ENSG00000179958.10	DCTPP1	-0.079804	0.0131729	6.92383e-07
STAT1	ENSG00000179958.10	DCTPP1	-0.0662614	0.0140841	1.27936e-05
STAT2	ENSG00000179958.10	DCTPP1	-0.037818	0.00937665	2.96957e-05
STAT5A	ENSG00000179958.10	DCTPP1	0.183741	0.0233704	5.70075e-06
STAT5B	ENSG00000179958.10	DCTPP1	0.290314	0.0366673	8.00696e-07
TCF3	ENSG00000179958.10	DCTPP1	-0.0665731	0.012948	7.28985e-06
TET2	ENSG00000179958.10	DCTPP1	-0.0384559	0.0084702	4.27577e-06
TNFAIP3	ENSG00000179958.10	DCTPP1	-0.181382	0.0396951	2.44443e-06
TP53	ENSG00000179958.10	DCTPP1	-0.0683286	0.0178003	5.94464e-05
TTF1	ENSG00000179958.10	DCTPP1	0.0412867	0.00806976	2.47843e-06
YBX1	ENSG00000179958.10	DCTPP1	0.0316956	0.00646495	1.10404e-05
YBX3	ENSG00000179958.10	DCTPP1	-0.0590999	0.0136706	1.01808e-05
YY1	ENSG00000179958.10	DCTPP1	0.0655095	0.0132281	1.38338e-06
ZFP3	ENSG00000179958.10	DCTPP1	-0.0441792	0.00968778	1.06557e-05
ZNF217	ENSG00000179958.10	DCTPP1	-0.0511388	0.0139616	0.000122565
ZNF331	ENSG00000179958.10	DCTPP1	-0.0390564	0.0102909	8.34936e-05
ZNF341	ENSG00000179958.10	DCTPP1	-0.0389949	0.0122266	0.000694713
ZNF655	ENSG00000179958.10	DCTPP1	-0.0252496	0.00940433	0.00353535
ZNF708	ENSG00000179958.10	DCTPP1	-0.0291537	0.00958432	0.0011396
BPTF	ENSG00000179918.19	SEPHS2	-0.34647	0.0674173	4.63696e-08
KLF2	ENSG00000179918.19	SEPHS2	-0.300687	0.059506	1.04225e-07
MBD2	ENSG00000179918.19	SEPHS2	-0.204238	0.0572107	0.000146307
MED12	ENSG00000179918.19	SEPHS2	0.176873	0.0610204	0.00174348
PTEN	ENSG00000179918.19	SEPHS2	-0.173939	0.0591244	0.00146049
BPTF	ENSG00000005844.19	ITGAL	0.276604	0.0735632	5.20338e-05
GFI1	ENSG00000005844.19	ITGAL	0.172839	0.0644045	0.00336274
IKZF1	ENSG00000005844.19	ITGAL	0.197922	0.0644576	0.000934116
IL2RA	ENSG00000005844.19	ITGAL	-0.425689	0.0649005	2.2344e-12
KLF2	ENSG00000005844.19	ITGAL	-0.213418	0.0488084	5.21499e-06
MED12	ENSG00000005844.19	ITGAL	0.371396	0.0559337	3.33e-12
MYB	ENSG00000005844.19	ITGAL	-0.2843	0.0529701	2.39219e-08
PTEN	ENSG00000005844.19	ITGAL	-0.173522	0.0503867	0.000266883
STAT5A	ENSG00000005844.19	ITGAL	-0.17023	0.0527073	0.000579353
STAT5B	ENSG00000005844.19	ITGAL	-0.271796	0.0578925	8.66378e-07
YBX3	ENSG00000005844.19	ITGAL	0.194533	0.0623941	0.000803861
YY1	ENSG00000005844.19	ITGAL	-0.211969	0.0499656	9.43388e-06
ATXN7L3	ENSG00000169955.8	ZNF747	-0.256192	0.0899944	0.00250395
KLF2	ENSG00000169955.8	ZNF747	-0.239951	0.0641425	0.000619986
MED12	ENSG00000169955.8	ZNF747	-0.334246	0.0962675	0.000623922
NFKB2	ENSG00000169955.8	ZNF747	-0.157293	0.0604946	0.00491863
TNFAIP3	ENSG00000169955.8	ZNF747	-0.366211	0.103274	0.000858331
ZNF217	ENSG00000169955.8	ZNF747	-0.118587	0.0351163	0.00100207
IRF4	ENSG00000156860.16	FBRS	-0.152047	0.0470436	0.0012262
PTEN	ENSG00000156860.16	FBRS	-0.14379	0.0357768	0.0024251
TNFAIP3	ENSG00000156860.16	FBRS	-0.124516	0.0413891	0.0016867
AKAP8	ENSG00000260083.3	MIR762HG	-0.0855609	0.0301148	0.00147338
ATXN7L3	ENSG00000260083.3	MIR762HG	0.326696	0.10398	0.000543562
FOXP1	ENSG00000260083.3	MIR762HG	0.0552442	0.0179054	0.000384095
GATA3	ENSG00000260083.3	MIR762HG	0.145517	0.0548467	0.00294272
GFI1	ENSG00000260083.3	MIR762HG	-0.080135	0.0317737	0.00357893
IKZF1	ENSG00000260083.3	MIR762HG	0.0982559	0.0358933	0.00199179
IRF2	ENSG00000260083.3	MIR762HG	-0.0500009	0.0167088	0.000397765
KLF2	ENSG00000260083.3	MIR762HG	0.321767	0.0797085	6.83972e-05
MED12	ENSG00000260083.3	MIR762HG	0.499843	0.128246	3.32227e-05
MYB	ENSG00000260083.3	MIR762HG	0.438554	0.132212	0.000158591
NFKB2	ENSG00000260083.3	MIR762HG	0.220024	0.0718227	0.000628351
PTEN	ENSG00000260083.3	MIR762HG	0.361355	0.109726	0.000139227
RELA	ENSG00000260083.3	MIR762HG	-0.0453397	0.0175918	0.00397374
SETDB1	ENSG00000260083.3	MIR762HG	0.0754414	0.0288117	0.00265599
TNFAIP3	ENSG00000260083.3	MIR762HG	0.487159	0.124884	8.4287e-05
ZNF217	ENSG00000260083.3	MIR762HG	0.17659	0.0453052	9.05676e-05
AIRE	ENSG00000260852.1	FBXL19-AS1	-0.24536	0.0869774	0.00166479
AKAP8	ENSG00000260852.1	FBXL19-AS1	-0.226705	0.0714887	0.00131213
ARID5A	ENSG00000260852.1	FBXL19-AS1	-0.221257	0.0757546	0.0015597
ATXN7L3	ENSG00000260852.1	FBXL19-AS1	0.443105	0.16885	0.0041922
BACH2	ENSG00000260852.1	FBXL19-AS1	-0.121198	0.0449397	0.00207495
BPTF	ENSG00000260852.1	FBXL19-AS1	-0.25505	0.0953797	0.00242376
ELK4	ENSG00000260852.1	FBXL19-AS1	-0.128858	0.0541247	0.00489314
EPAS1	ENSG00000260852.1	FBXL19-AS1	-0.177769	0.0718064	0.00359838
GFI1	ENSG00000260852.1	FBXL19-AS1	-0.214887	0.0739949	0.00151729
HIVEP3	ENSG00000260852.1	FBXL19-AS1	-0.252208	0.0876227	0.00165577
IRF2	ENSG00000260852.1	FBXL19-AS1	-0.0821451	0.0295544	0.00212289
IRF8	ENSG00000260852.1	FBXL19-AS1	-0.169409	0.0686757	0.00374651
IRF9	ENSG00000260852.1	FBXL19-AS1	-0.17112	0.0713923	0.00465141
KLF2	ENSG00000260852.1	FBXL19-AS1	0.408886	0.125309	0.00161885
KLF9	ENSG00000260852.1	FBXL19-AS1	-0.104873	0.0416794	0.00326154
LCOR	ENSG00000260852.1	FBXL19-AS1	-0.166725	0.0664463	0.00327292
MED12	ENSG00000260852.1	FBXL19-AS1	0.490795	0.184367	0.00380162
MYSM1	ENSG00000260852.1	FBXL19-AS1	-0.180651	0.0634481	0.00161305
NFAT5	ENSG00000260852.1	FBXL19-AS1	-0.242333	0.0851371	0.00163457
NFKB1	ENSG00000260852.1	FBXL19-AS1	-0.308645	0.101845	0.0014219
PTEN	ENSG00000260852.1	FBXL19-AS1	0.408761	0.162418	0.00467231
RBCK1	ENSG00000260852.1	FBXL19-AS1	-0.164522	0.0621734	0.00262771
REL	ENSG00000260852.1	FBXL19-AS1	-0.195612	0.0727705	0.00225325
RELA	ENSG00000260852.1	FBXL19-AS1	-0.107379	0.0356111	0.0016089
RELB	ENSG00000260852.1	FBXL19-AS1	-0.225888	0.076779	0.00137583
SP110	ENSG00000260852.1	FBXL19-AS1	-0.184986	0.0761312	0.00420432
SREBF1	ENSG00000260852.1	FBXL19-AS1	-0.151821	0.0534367	0.00169715
TBX21	ENSG00000260852.1	FBXL19-AS1	-0.228171	0.0809314	0.00180198
TNFAIP3	ENSG00000260852.1	FBXL19-AS1	0.681303	0.205298	0.00146852
YBX3	ENSG00000260852.1	FBXL19-AS1	-0.195364	0.0771542	0.0032258
ZBTB14	ENSG00000260852.1	FBXL19-AS1	-0.177768	0.0643398	0.00191384
ZBTB24	ENSG00000260852.1	FBXL19-AS1	-0.188135	0.0729603	0.00275307
ZKSCAN1	ENSG00000260852.1	FBXL19-AS1	-0.222841	0.0798942	0.00182407
ZNF217	ENSG00000260852.1	FBXL19-AS1	0.224315	0.0707784	0.00169934
ZNF329	ENSG00000260852.1	FBXL19-AS1	-0.165369	0.0603012	0.00188056
ZNF575	ENSG00000260852.1	FBXL19-AS1	-0.199938	0.0752124	0.00227075
ZNF791	ENSG00000260852.1	FBXL19-AS1	-0.188895	0.0722984	0.00267684
BCL11B	ENSG00000175938.7	ORAI3	-0.375473	0.123614	0.000933192
AIRE	ENSG00000099381.19	SETD1A	-0.0922826	0.0292624	0.00134098
AKAP8	ENSG00000099381.19	SETD1A	-0.0854899	0.0241234	0.00169492
ARID5A	ENSG00000099381.19	SETD1A	-0.0845776	0.0254477	0.00119828
BACH2	ENSG00000099381.19	SETD1A	-0.0448129	0.0157765	0.00174541
EPAS1	ENSG00000099381.19	SETD1A	-0.0669487	0.025003	0.0037732
GFI1	ENSG00000099381.19	SETD1A	-0.0797402	0.0249056	0.00154306
HIVEP3	ENSG00000099381.19	SETD1A	-0.0936118	0.0293224	0.00141961
IRF2	ENSG00000099381.19	SETD1A	-0.0330064	0.0112279	0.00143378
KLF2	ENSG00000099381.19	SETD1A	0.144525	0.0471402	0.00410304
KLF9	ENSG00000099381.19	SETD1A	-0.0390368	0.0149726	0.00327178
MYSM1	ENSG00000099381.19	SETD1A	-0.0704818	0.0219006	0.00202206
NFAT5	ENSG00000099381.19	SETD1A	-0.0940765	0.0288231	0.000903816
NFKB1	ENSG00000099381.19	SETD1A	-0.11864	0.0353212	0.00119661
PTEN	ENSG00000099381.19	SETD1A	0.172907	0.0625659	0.00411981
RBCK1	ENSG00000099381.19	SETD1A	-0.066112	0.0221676	0.00206163
REL	ENSG00000099381.19	SETD1A	-0.0730445	0.0254017	0.0028425
RELA	ENSG00000099381.19	SETD1A	-0.0432366	0.0133473	0.00125187
RELB	ENSG00000099381.19	SETD1A	-0.0824803	0.0257128	0.00150202
SREBF1	ENSG00000099381.19	SETD1A	-0.0524022	0.018369	0.00233149
TBX21	ENSG00000099381.19	SETD1A	-0.0913433	0.0276493	0.00114749
TNFAIP3	ENSG00000099381.19	SETD1A	0.253673	0.075801	0.00271472
ZBTB14	ENSG00000099381.19	SETD1A	-0.0657788	0.0222014	0.00244033
ZBTB24	ENSG00000099381.19	SETD1A	-0.0669976	0.0250565	0.0033694
ZKSCAN1	ENSG00000099381.19	SETD1A	-0.083809	0.0270977	0.00165018
ZNF217	ENSG00000099381.19	SETD1A	0.0877988	0.0271027	0.00327701
ZNF329	ENSG00000099381.19	SETD1A	-0.0608049	0.0208916	0.00218771
ZNF575	ENSG00000099381.19	SETD1A	-0.0759467	0.0258822	0.00246158
ZNF791	ENSG00000099381.19	SETD1A	-0.0732039	0.0252413	0.00195821
MBD2	ENSG00000099377.14	HSD3B7	-1.84994	0.280162	1.78016e-09
AIRE	ENSG00000167395.10	ZNF646	-0.219156	0.0450029	8.15127e-06
AKAP8	ENSG00000167395.10	ZNF646	-0.17222	0.0353904	3.18344e-05
ARID5A	ENSG00000167395.10	ZNF646	-0.188522	0.0385922	7.34793e-06
ATMIN	ENSG00000167395.10	ZNF646	-0.118188	0.0278159	0.00010468
BACH2	ENSG00000167395.10	ZNF646	-0.113216	0.0235974	2.21327e-05
BCL11B	ENSG00000167395.10	ZNF646	-0.0853982	0.0325556	0.0034422
BPTF	ENSG00000167395.10	ZNF646	-0.213632	0.0501043	5.43552e-05
CLOCK	ENSG00000167395.10	ZNF646	-0.164031	0.0362405	4.88793e-05
DR1	ENSG00000167395.10	ZNF646	-0.1609	0.0407802	4.54009e-05
EGR3	ENSG00000167395.10	ZNF646	-0.142765	0.0352571	3.70291e-05
ELK4	ENSG00000167395.10	ZNF646	-0.134166	0.0293391	6.0046e-05
EPAS1	ENSG00000167395.10	ZNF646	-0.178356	0.0384412	4.38966e-05
FOXP3	ENSG00000167395.10	ZNF646	-0.150299	0.0415843	0.000107923
GFI1	ENSG00000167395.10	ZNF646	-0.186123	0.0378859	9.326e-05
HIVEP2	ENSG00000167395.10	ZNF646	-0.0248206	0.00856321	0.00121226
HIVEP3	ENSG00000167395.10	ZNF646	-0.220731	0.0450401	1.41146e-05
IRF2	ENSG00000167395.10	ZNF646	-0.0596945	0.0146397	5.92667e-05
IRF3	ENSG00000167395.10	ZNF646	-0.175977	0.0394057	2.95164e-05
IRF7	ENSG00000167395.10	ZNF646	-0.109427	0.029241	0.00010728
IRF8	ENSG00000167395.10	ZNF646	-0.169012	0.0370689	8.62942e-05
IRF9	ENSG00000167395.10	ZNF646	-0.177604	0.0386879	3.33215e-05
KLF9	ENSG00000167395.10	ZNF646	-0.100234	0.0221629	6.75704e-05
LCOR	ENSG00000167395.10	ZNF646	-0.160545	0.0356628	4.7024e-05
MYSM1	ENSG00000167395.10	ZNF646	-0.155873	0.0325345	1.61351e-05
NFAT5	ENSG00000167395.10	ZNF646	-0.208795	0.0437681	4.655e-05
NFE2L2	ENSG00000167395.10	ZNF646	-0.162581	0.0366391	6.69101e-05
NFE2L3	ENSG00000167395.10	ZNF646	-0.159095	0.035347	9.08935e-05
NFKB1	ENSG00000167395.10	ZNF646	-0.220299	0.0509309	1.69221e-05
POU2F1	ENSG00000167395.10	ZNF646	-0.123631	0.030058	8.49398e-05
RBCK1	ENSG00000167395.10	ZNF646	-0.136026	0.032172	2.51455e-05
REL	ENSG00000167395.10	ZNF646	-0.172553	0.0380566	6.4053e-05
RELA	ENSG00000167395.10	ZNF646	-0.0640671	0.0176522	0.000108381
RELB	ENSG00000167395.10	ZNF646	-0.194043	0.0394104	6.97995e-05
RFX5	ENSG00000167395.10	ZNF646	-0.187474	0.0469534	6.82978e-05
RORC	ENSG00000167395.10	ZNF646	-0.17285	0.0427063	6.30811e-05
SON	ENSG00000167395.10	ZNF646	-0.15481	0.0372252	8.36933e-05
SP110	ENSG00000167395.10	ZNF646	-0.18417	0.0410341	8.00702e-05
SREBF1	ENSG00000167395.10	ZNF646	-0.130653	0.0277317	5.63986e-05
STAT1	ENSG00000167395.10	ZNF646	-0.169077	0.0403717	8.05514e-05
STAT2	ENSG00000167395.10	ZNF646	-0.118586	0.02782	4.92071e-05
STAT3	ENSG00000167395.10	ZNF646	-0.110222	0.0307115	0.000132044
TBX21	ENSG00000167395.10	ZNF646	-0.194087	0.0412702	3.88276e-05
TCF3	ENSG00000167395.10	ZNF646	-0.172005	0.0385509	4.04005e-05
TET2	ENSG00000167395.10	ZNF646	-0.0964009	0.0249301	0.000101818
TNFAIP3	ENSG00000167395.10	ZNF646	0.272176	0.0975175	0.00237406
TP53	ENSG00000167395.10	ZNF646	-0.239697	0.0540841	2.28814e-05
TTF1	ENSG00000167395.10	ZNF646	-0.0570642	0.0204974	0.00216215
YBX3	ENSG00000167395.10	ZNF646	-0.193045	0.0412787	6.8144e-05
YY1	ENSG00000167395.10	ZNF646	-0.114467	0.0345539	0.00031672
ZBTB14	ENSG00000167395.10	ZNF646	-0.157664	0.033485	1.0881e-05
ZBTB24	ENSG00000167395.10	ZNF646	-0.182346	0.0388715	2.1913e-05
ZFP3	ENSG00000167395.10	ZNF646	-0.109222	0.0283923	8.38102e-05
ZKSCAN1	ENSG00000167395.10	ZNF646	-0.198199	0.0414652	4.16783e-05
ZNF319	ENSG00000167395.10	ZNF646	-0.140145	0.0305783	1.4252e-05
ZNF329	ENSG00000167395.10	ZNF646	-0.144772	0.0314961	6.91491e-05
ZNF331	ENSG00000167395.10	ZNF646	-0.126003	0.030733	6.33527e-05
ZNF341	ENSG00000167395.10	ZNF646	-0.164774	0.0372554	3.55274e-05
ZNF575	ENSG00000167395.10	ZNF646	-0.187679	0.0395176	2.26701e-05
ZNF655	ENSG00000167395.10	ZNF646	-0.122789	0.0284324	5.45465e-05
ZNF708	ENSG00000167395.10	ZNF646	-0.112518	0.0284583	7.05405e-05
ZNF791	ENSG00000167395.10	ZNF646	-0.168664	0.0378909	3.39456e-05
AKAP8	ENSG00000167397.15	VKORC1	0.0584495	0.0166557	0.000209621
ATXN7L3	ENSG00000167397.15	VKORC1	-0.307057	0.0471832	1.43561e-09
FOXK1	ENSG00000167397.15	VKORC1	-0.036623	0.0138594	0.00412127
FOXP1	ENSG00000167397.15	VKORC1	-0.0359325	0.00749997	6.47783e-07
FOXP3	ENSG00000167397.15	VKORC1	-0.057639	0.0201431	0.00200467
GATA3	ENSG00000167397.15	VKORC1	-0.155225	0.026394	7.87476e-09
HIVEP2	ENSG00000167397.15	VKORC1	-0.0140886	0.00407883	0.000265395
IKZF1	ENSG00000167397.15	VKORC1	-0.100607	0.0172645	1.15366e-08
IL2RA	ENSG00000167397.15	VKORC1	0.203244	0.0487788	1.29589e-05
IRF1	ENSG00000167397.15	VKORC1	-0.0627121	0.0220231	0.00206374
IRF2	ENSG00000167397.15	VKORC1	0.030267	0.0071416	9.20007e-06
IRF7	ENSG00000167397.15	VKORC1	-0.0373749	0.0141098	0.00386255
JAK3	ENSG00000167397.15	VKORC1	0.0421565	0.0147314	0.00202826
KLF2	ENSG00000167397.15	VKORC1	-0.202984	0.0314015	3.20648e-09
KMT2A	ENSG00000167397.15	VKORC1	0.110389	0.0229334	6.4548e-07
MBD2	ENSG00000167397.15	VKORC1	-0.0425215	0.0118653	0.000141816
MED12	ENSG00000167397.15	VKORC1	-0.255221	0.0478611	4.47362e-08
MYB	ENSG00000167397.15	VKORC1	-0.20643	0.0499312	1.64015e-05
MYSM1	ENSG00000167397.15	VKORC1	0.039482	0.0151375	0.00438847
NFKB1	ENSG00000167397.15	VKORC1	0.0909979	0.0248728	0.000117006
NFKB2	ENSG00000167397.15	VKORC1	-0.207798	0.0330846	1.00628e-08
PTEN	ENSG00000167397.15	VKORC1	-0.256908	0.0433218	7.63137e-09
RBCK1	ENSG00000167397.15	VKORC1	0.0412487	0.015543	0.00383369
RELA	ENSG00000167397.15	VKORC1	0.0450898	0.00899198	2.1128e-07
SETDB1	ENSG00000167397.15	VKORC1	-0.0600486	0.0140467	7.87742e-06
STAT5B	ENSG00000167397.15	VKORC1	0.138829	0.0459007	0.00116813
TBX21	ENSG00000167397.15	VKORC1	0.0584466	0.0193686	0.00118808
TNFAIP3	ENSG00000167397.15	VKORC1	-0.349485	0.0515381	3.49578e-09
YY1	ENSG00000167397.15	VKORC1	0.0479564	0.017493	0.00290341
ZNF217	ENSG00000167397.15	VKORC1	-0.128521	0.0179798	3.09236e-09
AKAP8	ENSG00000089280.19	FUS	0.0300585	0.0100864	0.00169306
ATXN7L3	ENSG00000089280.19	FUS	-0.135446	0.0319274	0.000553119
FOXK1	ENSG00000089280.19	FUS	-0.0256597	0.00928285	0.00339364
GATA3	ENSG00000089280.19	FUS	-0.0623592	0.0173235	0.000654656
IKZF1	ENSG00000089280.19	FUS	-0.0366062	0.0111534	0.000942366
IL2RA	ENSG00000089280.19	FUS	0.0982611	0.0338002	0.00141336
KLF2	ENSG00000089280.19	FUS	-0.0905246	0.0213254	0.00059943
KMT2A	ENSG00000089280.19	FUS	0.0574485	0.0156418	0.000622472
MED12	ENSG00000089280.19	FUS	-0.0961106	0.0333305	0.00244069
NFKB1	ENSG00000089280.19	FUS	0.0509163	0.0156218	0.000885749
NFKB2	ENSG00000089280.19	FUS	-0.080099	0.0216851	0.000617777
PTEN	ENSG00000089280.19	FUS	-0.0785522	0.0292196	0.00397245
RELA	ENSG00000089280.19	FUS	0.0223573	0.00595347	0.000566363
TNFAIP3	ENSG00000089280.19	FUS	-0.156453	0.0346984	0.000530869
ZNF217	ENSG00000089280.19	FUS	-0.0504165	0.0121655	0.000599065
ATXN7L3	ENSG00000103490.14	PYCARD	0.210669	0.0685585	0.000940647
ETS1	ENSG00000103490.14	PYCARD	0.212824	0.063876	0.000382027
IRF2	ENSG00000103490.14	PYCARD	0.211412	0.0640537	0.000428589
KLF2	ENSG00000103490.14	PYCARD	0.206727	0.0644046	0.000595705
KMT2A	ENSG00000103490.14	PYCARD	-0.18174	0.066299	0.00285903
MBD2	ENSG00000103490.14	PYCARD	-0.375719	0.0591061	3.60647e-11
MYB	ENSG00000103490.14	PYCARD	0.203154	0.0672681	0.00113986
TNFAIP3	ENSG00000103490.14	PYCARD	0.27773	0.0778521	0.000124932
ZNF217	ENSG00000103490.14	PYCARD	0.282591	0.0655064	5.52949e-06
AIRE	ENSG00000261359.2	PYCARD-AS1	-0.238022	0.0579079	0.000245838
AKAP8	ENSG00000261359.2	PYCARD-AS1	-0.200451	0.046895	8.03997e-05
ARID5A	ENSG00000261359.2	PYCARD-AS1	-0.217383	0.0507144	0.000149708
BACH2	ENSG00000261359.2	PYCARD-AS1	-0.11309	0.0299331	0.000388197
CLOCK	ENSG00000261359.2	PYCARD-AS1	-0.142594	0.0443034	0.000494445
DR1	ENSG00000261359.2	PYCARD-AS1	-0.150472	0.052671	0.00175285
ELK4	ENSG00000261359.2	PYCARD-AS1	-0.118865	0.0367931	0.00076009
EPAS1	ENSG00000261359.2	PYCARD-AS1	-0.171419	0.0481707	0.000492529
GFI1	ENSG00000261359.2	PYCARD-AS1	-0.219752	0.0506251	0.000272928
HIVEP3	ENSG00000261359.2	PYCARD-AS1	-0.235976	0.0577268	0.00032261
IRF2	ENSG00000261359.2	PYCARD-AS1	-0.102244	0.0260587	0.000650444
IRF3	ENSG00000261359.2	PYCARD-AS1	-0.153392	0.0486305	0.000829551
IRF4	ENSG00000261359.2	PYCARD-AS1	0.529985	0.197022	0.00290439
IRF8	ENSG00000261359.2	PYCARD-AS1	-0.137425	0.0447502	0.00093493
IRF9	ENSG00000261359.2	PYCARD-AS1	-0.155741	0.0474071	0.000436914
KLF2	ENSG00000261359.2	PYCARD-AS1	0.301321	0.0895159	0.000434674
KLF9	ENSG00000261359.2	PYCARD-AS1	-0.0873422	0.0275802	0.000711571
LCOR	ENSG00000261359.2	PYCARD-AS1	-0.124867	0.0431653	0.00156045
MED12	ENSG00000261359.2	PYCARD-AS1	0.434676	0.141051	0.00108371
MYB	ENSG00000261359.2	PYCARD-AS1	0.468158	0.154448	0.00119248
MYSM1	ENSG00000261359.2	PYCARD-AS1	-0.182228	0.0434379	0.000396706
NFAT5	ENSG00000261359.2	PYCARD-AS1	-0.232582	0.057054	0.000325002
NFE2L2	ENSG00000261359.2	PYCARD-AS1	-0.129367	0.0442872	0.00136724
NFE2L3	ENSG00000261359.2	PYCARD-AS1	-0.13586	0.0430952	0.000564203
NFKB1	ENSG00000261359.2	PYCARD-AS1	-0.239131	0.0681183	0.000415794
PTEN	ENSG00000261359.2	PYCARD-AS1	0.533568	0.134823	0.000139983
RBCK1	ENSG00000261359.2	PYCARD-AS1	-0.140216	0.0423348	0.000514303
REL	ENSG00000261359.2	PYCARD-AS1	-0.157266	0.0475162	0.000482778
RELA	ENSG00000261359.2	PYCARD-AS1	-0.0840621	0.0257832	0.000735488
RELB	ENSG00000261359.2	PYCARD-AS1	-0.205199	0.050242	0.000290259
SON	ENSG00000261359.2	PYCARD-AS1	-0.131144	0.0473412	0.0021647
SP110	ENSG00000261359.2	PYCARD-AS1	-0.146251	0.0497947	0.00102879
SREBF1	ENSG00000261359.2	PYCARD-AS1	-0.115526	0.0343052	0.000562351
TBX21	ENSG00000261359.2	PYCARD-AS1	-0.249479	0.0568765	0.000233729
TCF3	ENSG00000261359.2	PYCARD-AS1	-0.158266	0.0488293	0.000715385
TNFAIP3	ENSG00000261359.2	PYCARD-AS1	0.51778	0.147438	0.000362783
TP53	ENSG00000261359.2	PYCARD-AS1	-0.208367	0.0667204	0.000910592
YBX3	ENSG00000261359.2	PYCARD-AS1	-0.186705	0.0518992	0.000260244
YY1	ENSG00000261359.2	PYCARD-AS1	-0.120715	0.0475396	0.00457395
ZBTB14	ENSG00000261359.2	PYCARD-AS1	-0.150548	0.041854	0.000356544
ZBTB24	ENSG00000261359.2	PYCARD-AS1	-0.162985	0.047566	0.000446549
ZKSCAN1	ENSG00000261359.2	PYCARD-AS1	-0.202014	0.0528835	0.000502074
ZNF217	ENSG00000261359.2	PYCARD-AS1	0.211294	0.0537215	0.000137102
ZNF319	ENSG00000261359.2	PYCARD-AS1	-0.127982	0.0379594	0.000547042
ZNF329	ENSG00000261359.2	PYCARD-AS1	-0.131108	0.0392677	0.00053422
ZNF341	ENSG00000261359.2	PYCARD-AS1	-0.1377	0.0454496	0.00100012
ZNF575	ENSG00000261359.2	PYCARD-AS1	-0.193874	0.0503758	0.000408888
ZNF655	ENSG00000261359.2	PYCARD-AS1	-0.0896929	0.0343447	0.00345906
ZNF791	ENSG00000261359.2	PYCARD-AS1	-0.160144	0.0479653	0.000424191
AKAP8	ENSG00000169896.18	ITGAM	-0.357552	0.121306	0.00160036
ARID5A	ENSG00000169896.18	ITGAM	-0.38276	0.121504	0.000815009
ATXN7L3	ENSG00000169896.18	ITGAM	1.27533	0.167304	1.18794e-14
BCL11B	ENSG00000169896.18	ITGAM	-0.521151	0.126969	2.01894e-05
CBFB	ENSG00000169896.18	ITGAM	1.53331	0.176846	0
DR1	ENSG00000169896.18	ITGAM	0.748898	0.158184	1.09312e-06
ETS1	ENSG00000169896.18	ITGAM	1.10992	0.148395	3.64153e-14
GFI1	ENSG00000169896.18	ITGAM	-0.650451	0.120269	3.15802e-08
IRF1	ENSG00000169896.18	ITGAM	-0.564941	0.123594	2.4172e-06
IRF2	ENSG00000169896.18	ITGAM	-0.308829	0.109395	0.00237721
IRF4	ENSG00000169896.18	ITGAM	0.952891	0.147244	4.78391e-11
JAK3	ENSG00000169896.18	ITGAM	0.341075	0.131307	0.00469399
KLF2	ENSG00000169896.18	ITGAM	2.29127	0.192192	0
KMT2A	ENSG00000169896.18	ITGAM	-0.734235	0.116361	1.37921e-10
MBD2	ENSG00000169896.18	ITGAM	-0.656208	0.104698	1.819e-10
MED12	ENSG00000169896.18	ITGAM	0.916549	0.143092	7.41478e-11
MYB	ENSG00000169896.18	ITGAM	1.6224	0.188815	0
NFKB2	ENSG00000169896.18	ITGAM	0.737156	0.186427	3.8224e-05
PTEN	ENSG00000169896.18	ITGAM	1.72981	0.191667	0
SETDB1	ENSG00000169896.18	ITGAM	0.561075	0.158682	0.000202932
STAT5A	ENSG00000169896.18	ITGAM	0.388396	0.136663	0.00224102
STAT5B	ENSG00000169896.18	ITGAM	1.21901	0.17093	4.79061e-13
TNFAIP3	ENSG00000169896.18	ITGAM	1.21025	0.183219	1.91599e-11
YY1	ENSG00000169896.18	ITGAM	1.06049	0.16617	8.56254e-11
ATXN7L3	ENSG00000140678.17	ITGAX	0.985895	0.317562	0.000941083
BCL11B	ENSG00000140678.17	ITGAX	-2.13107	0.198812	3.39007e-27
CBFB	ENSG00000140678.17	ITGAX	1.3223	0.42219	0.0008312
ETS1	ENSG00000140678.17	ITGAX	-1.40827	0.205672	3.60187e-12
IRF4	ENSG00000140678.17	ITGAX	-0.715148	0.254825	0.00249645
KLF2	ENSG00000140678.17	ITGAX	1.44856	0.37964	6.40014e-05
KMT2A	ENSG00000140678.17	ITGAX	-1.4805	0.239893	3.20206e-10
MBD2	ENSG00000140678.17	ITGAX	-1.77274	0.18741	1.39642e-21
MED12	ENSG00000140678.17	ITGAX	1.07198	0.329811	0.000566564
MYB	ENSG00000140678.17	ITGAX	1.21468	0.383818	0.000753341
NFKB2	ENSG00000140678.17	ITGAX	1.20222	0.377193	0.000697966
PTEN	ENSG00000140678.17	ITGAX	0.780033	0.293991	0.00396685
YY1	ENSG00000140678.17	ITGAX	1.00047	0.350701	0.00213797
ZNF217	ENSG00000140678.17	ITGAX	1.52427	0.362282	1.2025e-05
AKAP8	ENSG00000140691.18	ARMC5	0.0786071	0.026336	0.00123474
ARID5A	ENSG00000140691.18	ARMC5	0.0732255	0.0280426	0.00405369
ATXN7L3	ENSG00000140691.18	ARMC5	-0.383919	0.085854	3.10122e-06
CBFB	ENSG00000140691.18	ARMC5	0.739055	0.213934	0.000212651
DR1	ENSG00000140691.18	ARMC5	0.135935	0.0336892	1.6378e-05
ETS1	ENSG00000140691.18	ARMC5	0.166059	0.0510644	0.000443446
FOXP3	ENSG00000140691.18	ARMC5	-0.0853092	0.0317328	0.00325881
GATA3	ENSG00000140691.18	ARMC5	-0.203891	0.0468098	4.65675e-06
IKZF1	ENSG00000140691.18	ARMC5	-0.126481	0.0304469	1.11907e-05
IL2RA	ENSG00000140691.18	ARMC5	0.500571	0.0932734	9.32556e-08
IRF1	ENSG00000140691.18	ARMC5	-0.211805	0.0432736	2.26842e-07
IRF7	ENSG00000140691.18	ARMC5	-0.0590732	0.0220887	0.00336348
JAK3	ENSG00000140691.18	ARMC5	0.133284	0.0279195	5.78707e-07
KMT2A	ENSG00000140691.18	ARMC5	0.172499	0.0416904	1.3177e-05
MBD2	ENSG00000140691.18	ARMC5	-0.137774	0.0244952	7.2132e-08
MYSM1	ENSG00000140691.18	ARMC5	0.0752161	0.0243149	0.000804245
NFAT5	ENSG00000140691.18	ARMC5	0.100544	0.0322746	0.000748738
NFKB1	ENSG00000140691.18	ARMC5	0.15726	0.0409365	4.49893e-05
NFKB2	ENSG00000140691.18	ARMC5	-0.237402	0.0587433	2.01537e-05
PTEN	ENSG00000140691.18	ARMC5	-0.245086	0.0835711	0.00144536
RBCK1	ENSG00000140691.18	ARMC5	0.109016	0.0259755	8.02375e-06
REL	ENSG00000140691.18	ARMC5	0.0707457	0.0275673	0.00471909
RELA	ENSG00000140691.18	ARMC5	0.0759626	0.0158868	6.17469e-07
RFX5	ENSG00000140691.18	ARMC5	-0.10436	0.0373606	0.00223548
SON	ENSG00000140691.18	ARMC5	-0.0923235	0.0293379	0.000679404
STAT1	ENSG00000140691.18	ARMC5	-0.0883587	0.031621	0.00225101
STAT5A	ENSG00000140691.18	ARMC5	0.286766	0.0564627	1.80629e-07
STAT5B	ENSG00000140691.18	ARMC5	0.479996	0.0899725	1.0015e-07
TBX21	ENSG00000140691.18	ARMC5	0.106967	0.0325622	0.000391325
TNFAIP3	ENSG00000140691.18	ARMC5	-0.259567	0.0928672	0.00247231
TTF1	ENSG00000140691.18	ARMC5	0.0615075	0.018226	0.000308006
YBX1	ENSG00000140691.18	ARMC5	0.0901832	0.0173631	1.23825e-07
YY1	ENSG00000140691.18	ARMC5	0.162491	0.0321764	1.65126e-07
ZNF217	ENSG00000140691.18	ARMC5	-0.109103	0.0330642	0.00043516
ZNF791	ENSG00000140691.18	ARMC5	0.0922143	0.0283293	0.000452366
ATXN7L3	ENSG00000140688.17	RUSF1	-0.254386	0.0764844	0.00217789
FOXK1	ENSG00000140688.17	RUSF1	-0.0642211	0.0225755	0.00329278
GATA3	ENSG00000140688.17	RUSF1	-0.127169	0.0428268	0.00373943
KLF2	ENSG00000140688.17	RUSF1	-0.164905	0.0513354	0.00300402
NFKB2	ENSG00000140688.17	RUSF1	-0.158505	0.0529663	0.00315956
TNFAIP3	ENSG00000140688.17	RUSF1	-0.278964	0.0844791	0.0029221
ZNF217	ENSG00000140688.17	RUSF1	-0.0838717	0.0286632	0.00384173
MED12	ENSG00000131797.13	CLUHP3	-0.51426	0.167331	0.00219454
MED12	ENSG00000185947.15	ZNF267	-0.140598	0.04447	0.00265735
TNFAIP3	ENSG00000185947.15	ZNF267	-0.153049	0.0650764	0.000506547
FOXK1	ENSG00000171241.9	SHCBP1	0.188432	0.0555088	4.40005e-05
AIRE	ENSG00000069329.18	VPS35	0.0332973	0.00938318	0.000190246
AKAP8	ENSG00000069329.18	VPS35	0.0394076	0.00756544	6.24417e-07
ARID5A	ENSG00000069329.18	VPS35	0.0307451	0.00810656	7.32558e-05
ATMIN	ENSG00000069329.18	VPS35	0.0208239	0.00594356	0.000222437
ATXN7L3	ENSG00000069329.18	VPS35	-0.126294	0.0221113	9.99993e-08
BACH2	ENSG00000069329.18	VPS35	0.0169186	0.00489633	0.000270065
BCL11B	ENSG00000069329.18	VPS35	0.0333976	0.00793195	1.23883e-05
BPTF	ENSG00000069329.18	VPS35	0.0560962	0.0110824	1.11501e-06
CBFB	ENSG00000069329.18	VPS35	-0.181568	0.0466671	4.97344e-05
DR1	ENSG00000069329.18	VPS35	0.0283609	0.0090595	0.00107595
EPAS1	ENSG00000069329.18	VPS35	0.0236752	0.00802177	0.00155812
FOXK1	ENSG00000069329.18	VPS35	-0.0352341	0.00660221	2.69568e-07
GATA3	ENSG00000069329.18	VPS35	-0.0461297	0.0122928	8.80192e-05
GFI1	ENSG00000069329.18	VPS35	0.0245373	0.00792836	0.00097639
HIVEP3	ENSG00000069329.18	VPS35	0.0364028	0.00938461	5.2136e-05
IKZF1	ENSG00000069329.18	VPS35	-0.021081	0.00801125	0.00425492
IL2RA	ENSG00000069329.18	VPS35	0.0969666	0.023206	1.43975e-05
IRF8	ENSG00000069329.18	VPS35	0.0259321	0.00779261	0.000430055
JAK3	ENSG00000069329.18	VPS35	0.0294943	0.00709492	1.58957e-05
KLF2	ENSG00000069329.18	VPS35	-0.0914223	0.0147471	6.49441e-07
KLF9	ENSG00000069329.18	VPS35	0.0184754	0.00468225	3.92234e-05
KMT2A	ENSG00000069329.18	VPS35	0.0637246	0.0108879	3.65406e-07
LCOR	ENSG00000069329.18	VPS35	0.0300207	0.00756613	3.62509e-05
MED12	ENSG00000069329.18	VPS35	-0.0768461	0.0229817	0.000411758
MYSM1	ENSG00000069329.18	VPS35	0.0247004	0.00688118	0.000162807
NFAT5	ENSG00000069329.18	VPS35	0.0366653	0.0092481	3.57433e-05
NFE2L3	ENSG00000069329.18	VPS35	0.0229263	0.00740787	0.000966137
NFKB1	ENSG00000069329.18	VPS35	0.0680359	0.0114239	2.65528e-07
NFKB2	ENSG00000069329.18	VPS35	-0.0556699	0.0154087	0.000152277
POU2F1	ENSG00000069329.18	VPS35	0.017572	0.00643551	0.00333093
RBCK1	ENSG00000069329.18	VPS35	0.0334718	0.00714128	2.38844e-06
REL	ENSG00000069329.18	VPS35	0.0376961	0.00813592	2.08924e-06
RELA	ENSG00000069329.18	VPS35	0.0255824	0.00417907	8.45248e-07
RELB	ENSG00000069329.18	VPS35	0.0337004	0.00820059	2.04428e-05
RFX5	ENSG00000069329.18	VPS35	0.0281322	0.010396	0.00337454
SP110	ENSG00000069329.18	VPS35	0.032003	0.00866135	0.000107034
SREBF1	ENSG00000069329.18	VPS35	0.0276798	0.00587059	1.55844e-06
STAT1	ENSG00000069329.18	VPS35	0.023686	0.0088516	0.00370034
STAT5A	ENSG00000069329.18	VPS35	0.045662	0.0139739	0.000533715
STAT5B	ENSG00000069329.18	VPS35	0.0720741	0.0219774	0.00051238
TBX21	ENSG00000069329.18	VPS35	0.0265364	0.0088649	0.00136738
TNFAIP3	ENSG00000069329.18	VPS35	-0.157124	0.0240947	1.17646e-07
TTF1	ENSG00000069329.18	VPS35	0.0267799	0.00495736	1.04686e-07
YY1	ENSG00000069329.18	VPS35	0.0334061	0.00817893	2.12387e-05
ZBTB14	ENSG00000069329.18	VPS35	0.0309754	0.00705494	5.64215e-06
ZBTB24	ENSG00000069329.18	VPS35	0.0282462	0.00810937	0.000242786
ZKSCAN1	ENSG00000069329.18	VPS35	0.0352357	0.0086881	2.43638e-05
ZNF217	ENSG00000069329.18	VPS35	-0.0414109	0.00846334	1.63467e-06
ZNF329	ENSG00000069329.18	VPS35	0.0315727	0.00669988	1.43713e-06
ZNF575	ENSG00000069329.18	VPS35	0.0274784	0.00825398	0.000427705
ZNF791	ENSG00000069329.18	VPS35	0.0356255	0.00816283	6.37415e-06
AIRE	ENSG00000091651.9	ORC6	0.0435816	0.0146189	0.00164471
AKAP8	ENSG00000091651.9	ORC6	0.0447767	0.0119112	0.000514007
ARID5A	ENSG00000091651.9	ORC6	0.0415569	0.0127065	0.000887016
ATXN7L3	ENSG00000091651.9	ORC6	-0.130057	0.0354499	0.000496635
BACH2	ENSG00000091651.9	ORC6	0.020222	0.00762113	0.00379263
GATA3	ENSG00000091651.9	ORC6	-0.0514156	0.0194742	0.00452293
GFI1	ENSG00000091651.9	ORC6	0.0371975	0.0124023	0.00152068
HIVEP3	ENSG00000091651.9	ORC6	0.0444335	0.0145976	0.00137774
IRF2	ENSG00000091651.9	ORC6	0.0170395	0.00547933	0.00119718
KLF2	ENSG00000091651.9	ORC6	-0.0908806	0.0239116	0.000484791
KMT2A	ENSG00000091651.9	ORC6	0.0491671	0.0174728	0.0028275
MED12	ENSG00000091651.9	ORC6	-0.0988706	0.037232	0.00422414
MYSM1	ENSG00000091651.9	ORC6	0.0351149	0.0108354	0.000929039
NFAT5	ENSG00000091651.9	ORC6	0.0469093	0.0145237	0.000990792
NFKB1	ENSG00000091651.9	ORC6	0.0662717	0.018073	0.000464411
NFKB2	ENSG00000091651.9	ORC6	-0.06936	0.0243665	0.00261378
PTEN	ENSG00000091651.9	ORC6	-0.105569	0.0333565	0.0012531
RBCK1	ENSG00000091651.9	ORC6	0.0357004	0.0113017	0.00103058
REL	ENSG00000091651.9	ORC6	0.0360553	0.0126809	0.00235895
RELA	ENSG00000091651.9	ORC6	0.0262478	0.00673673	0.000501416
RELB	ENSG00000091651.9	ORC6	0.0390531	0.0127488	0.00136348
SREBF1	ENSG00000091651.9	ORC6	0.0240041	0.0091176	0.00427465
TBX21	ENSG00000091651.9	ORC6	0.0460054	0.0140351	0.000837496
TNFAIP3	ENSG00000091651.9	ORC6	-0.161603	0.0389186	0.000434399
YY1	ENSG00000091651.9	ORC6	0.0365779	0.0131484	0.00249766
ZBTB14	ENSG00000091651.9	ORC6	0.0316662	0.0110217	0.00220581
ZKSCAN1	ENSG00000091651.9	ORC6	0.0403429	0.0135271	0.00162903
ZNF217	ENSG00000091651.9	ORC6	-0.055898	0.0137414	0.000649861
ZNF329	ENSG00000091651.9	ORC6	0.0295709	0.0104269	0.00238848
ZNF575	ENSG00000091651.9	ORC6	0.0354319	0.012859	0.0029167
ZNF791	ENSG00000091651.9	ORC6	0.0367798	0.0127967	0.00215944
AIRE	ENSG00000155330.10	C16orf87	0.0638917	0.0142081	1.2805e-05
AKAP8	ENSG00000155330.10	C16orf87	0.0721864	0.0115066	5.7025e-06
ARID5A	ENSG00000155330.10	C16orf87	0.0562738	0.0122854	8.67009e-06
ATMIN	ENSG00000155330.10	C16orf87	0.0477516	0.00903565	1.88951e-06
ATXN7L3	ENSG00000155330.10	C16orf87	-0.194963	0.033995	1.37543e-08
BACH2	ENSG00000155330.10	C16orf87	0.034377	0.00741493	1.13743e-05
BCL11B	ENSG00000155330.10	C16orf87	0.0828767	0.0123071	2.52336e-07
BPTF	ENSG00000155330.10	C16orf87	0.124446	0.0169842	7.86782e-06
CBFB	ENSG00000155330.10	C16orf87	-0.428895	0.0721336	2.83598e-08
CLOCK	ENSG00000155330.10	C16orf87	0.0407573	0.011425	0.000171018
DR1	ENSG00000155330.10	C16orf87	0.0526414	0.0137888	6.85539e-05
EGR3	ENSG00000155330.10	C16orf87	0.0299229	0.0114336	0.0043312
ELK4	ENSG00000155330.10	C16orf87	0.0346337	0.0093235	9.90952e-05
EPAS1	ENSG00000155330.10	C16orf87	0.04866	0.0121181	2.97885e-05
ETS1	ENSG00000155330.10	C16orf87	-0.0742068	0.0177777	1.43971e-05
FOXK1	ENSG00000155330.10	C16orf87	-0.0689493	0.010346	8.61533e-06
GATA3	ENSG00000155330.10	C16orf87	-0.0580926	0.0187812	0.00099609
GFI1	ENSG00000155330.10	C16orf87	0.045782	0.012053	7.31022e-05
HIVEP3	ENSG00000155330.10	C16orf87	0.0707785	0.01421	1.34073e-06
IL2RA	ENSG00000155330.10	C16orf87	0.147459	0.0360188	2.27375e-05
IRF1	ENSG00000155330.10	C16orf87	0.0446014	0.0156055	0.00208578
IRF3	ENSG00000155330.10	C16orf87	0.0368778	0.0124604	0.00149535
IRF4	ENSG00000155330.10	C16orf87	0.171642	0.049489	0.000253398
IRF8	ENSG00000155330.10	C16orf87	0.0596904	0.0118013	5.56715e-06
IRF9	ENSG00000155330.10	C16orf87	0.0481875	0.0122655	4.24812e-05
JAK3	ENSG00000155330.10	C16orf87	0.0499983	0.0111462	1.4347e-05
KLF2	ENSG00000155330.10	C16orf87	-0.154975	0.022776	2.03378e-07
KLF9	ENSG00000155330.10	C16orf87	0.0382902	0.00710802	6.80886e-06
KMT2A	ENSG00000155330.10	C16orf87	0.108917	0.0169645	6.39133e-07
LCOR	ENSG00000155330.10	C16orf87	0.0669129	0.0114904	3.96685e-06
MED12	ENSG00000155330.10	C16orf87	-0.117869	0.0358366	0.000503491
MYSM1	ENSG00000155330.10	C16orf87	0.0439383	0.010425	1.24216e-05
NFAT5	ENSG00000155330.10	C16orf87	0.0673225	0.0140059	4.70938e-06
NFE2L2	ENSG00000155330.10	C16orf87	0.0452084	0.0116376	4.82322e-05
NFE2L3	ENSG00000155330.10	C16orf87	0.0498225	0.0112039	6.17908e-06
NFKB1	ENSG00000155330.10	C16orf87	0.125187	0.0175095	3.17688e-06
NFKB2	ENSG00000155330.10	C16orf87	-0.0660751	0.0235252	0.00250667
POU2F1	ENSG00000155330.10	C16orf87	0.0409365	0.00976567	1.53537e-05
RBCK1	ENSG00000155330.10	C16orf87	0.061262	0.0108983	1.26876e-06
REL	ENSG00000155330.10	C16orf87	0.0753454	0.0123826	3.04246e-07
RELA	ENSG00000155330.10	C16orf87	0.0437531	0.00642861	5.11242e-06
RELB	ENSG00000155330.10	C16orf87	0.0664198	0.0124265	2.46944e-06
RFX5	ENSG00000155330.10	C16orf87	0.0758184	0.015801	3.42243e-06
SON	ENSG00000155330.10	C16orf87	0.0373097	0.0124984	0.00138337
SP110	ENSG00000155330.10	C16orf87	0.0708142	0.0131359	2.35312e-06
SREBF1	ENSG00000155330.10	C16orf87	0.058653	0.00892828	3.28524e-06
STAT1	ENSG00000155330.10	C16orf87	0.0621128	0.0134513	8.54147e-06
STAT2	ENSG00000155330.10	C16orf87	0.0381155	0.00902082	1.52747e-05
STAT5A	ENSG00000155330.10	C16orf87	0.0718781	0.0218569	0.00050099
STAT5B	ENSG00000155330.10	C16orf87	0.107513	0.0342269	0.000832926
TBX21	ENSG00000155330.10	C16orf87	0.042756	0.0134633	0.000735553
TCF3	ENSG00000155330.10	C16orf87	0.0324688	0.0124031	0.00434511
TNFAIP3	ENSG00000155330.10	C16orf87	-0.260409	0.0371249	5.60995e-07
TP53	ENSG00000155330.10	C16orf87	0.0467187	0.0171354	0.00312753
TTF1	ENSG00000155330.10	C16orf87	0.052831	0.00776272	1.41006e-06
YBX3	ENSG00000155330.10	C16orf87	0.0476309	0.0131386	0.000140974
YY1	ENSG00000155330.10	C16orf87	0.0571173	0.0125746	2.49511e-06
ZBTB14	ENSG00000155330.10	C16orf87	0.0620242	0.0107037	4.98163e-06
ZBTB24	ENSG00000155330.10	C16orf87	0.0611342	0.0122716	7.43848e-06
ZKSCAN1	ENSG00000155330.10	C16orf87	0.0687958	0.013157	3.6278e-07
ZNF217	ENSG00000155330.10	C16orf87	-0.0589415	0.0130405	9.80818e-06
ZNF319	ENSG00000155330.10	C16orf87	0.0354219	0.00962776	0.000108487
ZNF329	ENSG00000155330.10	C16orf87	0.0638623	0.0101944	4.79119e-06
ZNF331	ENSG00000155330.10	C16orf87	0.0267698	0.00988352	0.00327794
ZNF341	ENSG00000155330.10	C16orf87	0.0378561	0.0117906	0.000632607
ZNF575	ENSG00000155330.10	C16orf87	0.0536411	0.0124789	8.96356e-06
ZNF655	ENSG00000155330.10	C16orf87	0.0377681	0.00909591	1.49505e-05
ZNF791	ENSG00000155330.10	C16orf87	0.0690809	0.0124171	5.43669e-06
ATXN7L3	ENSG00000166123.14	GPT2	-0.767631	0.101254	5.65607e-14
CLOCK	ENSG00000166123.14	GPT2	-0.113655	0.0340192	0.000369763
EGR3	ENSG00000166123.14	GPT2	-0.172699	0.0343706	1.49062e-07
ELK4	ENSG00000166123.14	GPT2	-0.121471	0.028008	5.21063e-06
FOXK1	ENSG00000166123.14	GPT2	-0.16994	0.0310799	1.75776e-08
FOXP3	ENSG00000166123.14	GPT2	-0.277266	0.0422688	4.55431e-11
GATA3	ENSG00000166123.14	GPT2	-0.447847	0.0567813	1.90815e-10
HIVEP2	ENSG00000166123.14	GPT2	-0.0484124	0.00857377	5.27667e-09
IKZF1	ENSG00000166123.14	GPT2	-0.264524	0.0369927	9.31689e-10
IL2RA	ENSG00000166123.14	GPT2	0.877859	0.1108	5.01726e-11
IRF1	ENSG00000166123.14	GPT2	-0.300799	0.0495791	5.42269e-10
IRF3	ENSG00000166123.14	GPT2	-0.144402	0.037202	4.24075e-05
IRF4	ENSG00000166123.14	GPT2	0.673404	0.150389	3.11289e-06
IRF7	ENSG00000166123.14	GPT2	-0.180095	0.0294721	3.51953e-10
IRF8	ENSG00000166123.14	GPT2	-0.107723	0.0351826	0.000992438
IRF9	ENSG00000166123.14	GPT2	-0.148158	0.0367525	2.15131e-05
JAK3	ENSG00000166123.14	GPT2	0.251383	0.0341159	3.50723e-10
KLF2	ENSG00000166123.14	GPT2	-0.256123	0.0680751	8.22391e-05
KMT2A	ENSG00000166123.14	GPT2	0.396768	0.0507043	3.03222e-10
MBD2	ENSG00000166123.14	GPT2	-0.148595	0.0268221	7.49368e-09
NFE2L2	ENSG00000166123.14	GPT2	-0.131646	0.0347579	6.20905e-05
NFKB1	ENSG00000166123.14	GPT2	0.175994	0.0512505	0.000285486
NFKB2	ENSG00000166123.14	GPT2	-0.513966	0.0708437	9.86461e-11
RBCK1	ENSG00000166123.14	GPT2	0.0886218	0.0322685	0.00293804
RELA	ENSG00000166123.14	GPT2	0.106095	0.0189552	7.46914e-09
RFX5	ENSG00000166123.14	GPT2	-0.221355	0.0482525	1.42797e-06
RORC	ENSG00000166123.14	GPT2	-0.250739	0.0426753	1.0978e-09
SETDB1	ENSG00000166123.14	GPT2	-0.113368	0.0298944	6.38951e-05
SON	ENSG00000166123.14	GPT2	-0.22898	0.0385269	8.42191e-10
STAT1	ENSG00000166123.14	GPT2	-0.19936	0.0411759	3.86346e-07
STAT2	ENSG00000166123.14	GPT2	-0.118635	0.0271671	4.39589e-06
STAT5A	ENSG00000166123.14	GPT2	0.491592	0.0679244	7.26491e-11
STAT5B	ENSG00000166123.14	GPT2	0.785983	0.106634	2.10173e-10
TCF3	ENSG00000166123.14	GPT2	-0.193529	0.0374659	6.88911e-08
TET2	ENSG00000166123.14	GPT2	-0.120187	0.024251	2.33766e-07
TNFAIP3	ENSG00000166123.14	GPT2	-0.572432	0.109527	7.45668e-08
TP53	ENSG00000166123.14	GPT2	-0.209538	0.0512163	1.68516e-05
TTF1	ENSG00000166123.14	GPT2	0.101981	0.0230238	4.09399e-06
YBX1	ENSG00000166123.14	GPT2	0.0836238	0.0190405	4.0505e-06
YBX3	ENSG00000166123.14	GPT2	-0.171307	0.0395421	5.38353e-06
YY1	ENSG00000166123.14	GPT2	0.17038	0.0380487	2.95086e-06
ZFP3	ENSG00000166123.14	GPT2	-0.140022	0.0278351	1.46963e-07
ZNF217	ENSG00000166123.14	GPT2	-0.175748	0.0387595	2.50938e-06
ZNF319	ENSG00000166123.14	GPT2	-0.0748094	0.0285717	0.00420727
ZNF331	ENSG00000166123.14	GPT2	-0.125614	0.0295371	7.97312e-06
ZNF341	ENSG00000166123.14	GPT2	-0.124118	0.035131	0.000177781
ZNF655	ENSG00000166123.14	GPT2	-0.0853838	0.0270554	0.000719812
ZNF708	ENSG00000166123.14	GPT2	-0.0989793	0.0274729	0.000136433
AIRE	ENSG00000069345.12	DNAJA2	0.0329996	0.0121945	0.00335139
ATMIN	ENSG00000069345.12	DNAJA2	0.0402207	0.007768	3.64824e-07
BACH2	ENSG00000069345.12	DNAJA2	0.0217434	0.00636971	0.000310103
BCL11B	ENSG00000069345.12	DNAJA2	0.0666824	0.0104254	1.79043e-07
BPTF	ENSG00000069345.12	DNAJA2	0.0811863	0.0145003	7.98163e-07
CBFB	ENSG00000069345.12	DNAJA2	-0.231527	0.0607851	6.6276e-05
CLOCK	ENSG00000069345.12	DNAJA2	0.0398076	0.00986783	2.59026e-05
DR1	ENSG00000069345.12	DNAJA2	0.030501	0.0117463	0.00465601
EGR3	ENSG00000069345.12	DNAJA2	0.0471685	0.00991068	9.58503e-07
ELK4	ENSG00000069345.12	DNAJA2	0.0332252	0.00804851	1.76713e-05
EPAS1	ENSG00000069345.12	DNAJA2	0.0353046	0.0104296	0.000343872
ETS1	ENSG00000069345.12	DNAJA2	-0.0405766	0.0149833	0.0034824
FOXP1	ENSG00000069345.12	DNAJA2	0.0261611	0.00474081	7.06973e-07
FOXP3	ENSG00000069345.12	DNAJA2	0.0505792	0.0120622	1.31242e-05
GATA3	ENSG00000069345.12	DNAJA2	0.0563127	0.016174	0.000242766
HIVEP2	ENSG00000069345.12	DNAJA2	0.00713109	0.00246103	0.00184744
HIVEP3	ENSG00000069345.12	DNAJA2	0.0363006	0.0122017	0.00143474
IKZF1	ENSG00000069345.12	DNAJA2	0.0485419	0.0105664	2.15038e-06
IRF1	ENSG00000069345.12	DNAJA2	0.0667951	0.0133642	6.67765e-07
IRF3	ENSG00000069345.12	DNAJA2	0.0416017	0.0107671	5.29318e-05
IRF4	ENSG00000069345.12	DNAJA2	0.131375	0.0410263	0.000667705
IRF7	ENSG00000069345.12	DNAJA2	0.0397373	0.00842091	1.41366e-06
IRF8	ENSG00000069345.12	DNAJA2	0.0490913	0.0101799	1.1384e-06
IRF9	ENSG00000069345.12	DNAJA2	0.0447671	0.0105921	1.14674e-05
KLF9	ENSG00000069345.12	DNAJA2	0.0253098	0.00609324	1.56216e-05
LCOR	ENSG00000069345.12	DNAJA2	0.0499978	0.0098809	9.09374e-07
MYB	ENSG00000069345.12	DNAJA2	0.11705	0.0324155	0.000148648
NFE2L2	ENSG00000069345.12	DNAJA2	0.0462177	0.0100622	2.27421e-06
NFE2L3	ENSG00000069345.12	DNAJA2	0.0401175	0.0096491	1.53264e-05
NFKB1	ENSG00000069345.12	DNAJA2	0.0398368	0.0148365	0.00359084
NFKB2	ENSG00000069345.12	DNAJA2	0.0805304	0.0203217	3.62209e-05
POU2F1	ENSG00000069345.12	DNAJA2	0.0395356	0.0084037	1.29094e-06
PTEN	ENSG00000069345.12	DNAJA2	0.122339	0.0274638	4.13892e-06
RBCK1	ENSG00000069345.12	DNAJA2	0.0239852	0.00925761	0.00473879
REL	ENSG00000069345.12	DNAJA2	0.0417587	0.0105791	3.77882e-05
RELB	ENSG00000069345.12	DNAJA2	0.0341712	0.0106703	0.000663927
RFX5	ENSG00000069345.12	DNAJA2	0.07697	0.0136344	5.13891e-07
RORC	ENSG00000069345.12	DNAJA2	0.0549462	0.012148	3.18246e-06
SETDB1	ENSG00000069345.12	DNAJA2	0.0490631	0.00860967	1.53052e-07
SON	ENSG00000069345.12	DNAJA2	0.0438968	0.0107481	2.12773e-05
SP110	ENSG00000069345.12	DNAJA2	0.0543542	0.0113025	1.46308e-06
SREBF1	ENSG00000069345.12	DNAJA2	0.0357842	0.00765884	1.68666e-06
STAT1	ENSG00000069345.12	DNAJA2	0.0600792	0.0115976	3.67438e-07
STAT2	ENSG00000069345.12	DNAJA2	0.0404355	0.00780116	7.46765e-07
STAT3	ENSG00000069345.12	DNAJA2	0.0324731	0.00884737	0.000116933
TCF3	ENSG00000069345.12	DNAJA2	0.0387325	0.0106919	0.000140217
TET2	ENSG00000069345.12	DNAJA2	0.0280864	0.00700795	2.97006e-05
TP53	ENSG00000069345.12	DNAJA2	0.0564912	0.0148096	6.49319e-05
TTF1	ENSG00000069345.12	DNAJA2	0.0248783	0.00647895	5.99074e-05
YBX3	ENSG00000069345.12	DNAJA2	0.0410493	0.0113175	0.000137275
ZBTB14	ENSG00000069345.12	DNAJA2	0.0348054	0.00917315	7.14463e-05
ZBTB24	ENSG00000069345.12	DNAJA2	0.0448829	0.0105702	1.01524e-05
ZFP3	ENSG00000069345.12	DNAJA2	0.0387409	0.00804289	7.9049e-07
ZKSCAN1	ENSG00000069345.12	DNAJA2	0.036624	0.0112864	0.000571376
ZNF217	ENSG00000069345.12	DNAJA2	0.0304319	0.0111749	0.00319778
ZNF319	ENSG00000069345.12	DNAJA2	0.0307612	0.00829672	0.000100179
ZNF329	ENSG00000069345.12	DNAJA2	0.0360487	0.00871762	1.74962e-05
ZNF331	ENSG00000069345.12	DNAJA2	0.0394939	0.00855906	2.67211e-06
ZNF341	ENSG00000069345.12	DNAJA2	0.0417025	0.0101894	2.02723e-05
ZNF575	ENSG00000069345.12	DNAJA2	0.0316337	0.0107211	0.00155263
ZNF655	ENSG00000069345.12	DNAJA2	0.0383726	0.00785549	7.10649e-07
ZNF708	ENSG00000069345.12	DNAJA2	0.0365705	0.00797064	2.17245e-06
ZNF791	ENSG00000069345.12	DNAJA2	0.0361993	0.0105982	0.000309095
ATXN7L3	ENSG00000171208.10	NETO2	-0.507129	0.0858342	1.31146e-09
CBFB	ENSG00000171208.10	NETO2	-0.466009	0.0952076	4.02879e-07
GATA3	ENSG00000171208.10	NETO2	-0.306592	0.0961325	0.000683093
GFI1	ENSG00000171208.10	NETO2	-0.432145	0.0887162	4.93067e-07
JAK3	ENSG00000171208.10	NETO2	-0.279859	0.0874661	0.000666831
KLF2	ENSG00000171208.10	NETO2	-0.514763	0.0802058	5.1366e-11
KMT2A	ENSG00000171208.10	NETO2	0.409765	0.10515	4.31793e-05
MED12	ENSG00000171208.10	NETO2	-0.730193	0.0819932	1.1477e-19
MYB	ENSG00000171208.10	NETO2	0.336779	0.102848	0.00049896
NFKB1	ENSG00000171208.10	NETO2	0.275317	0.102371	0.00348199
PTEN	ENSG00000171208.10	NETO2	0.283305	0.0936841	0.0012085
SREBF1	ENSG00000171208.10	NETO2	0.292788	0.100422	0.00171421
STAT5B	ENSG00000171208.10	NETO2	0.486644	0.111286	4.93544e-06
ZNF217	ENSG00000171208.10	NETO2	-0.22583	0.0819763	0.00289545
ATXN7L3	ENSG00000102921.8	N4BP1	0.255137	0.0282394	0
BCL11B	ENSG00000102921.8	N4BP1	0.0473811	0.00999958	9.83556e-07
BPTF	ENSG00000102921.8	N4BP1	0.0519038	0.0140551	0.000107292
CBFB	ENSG00000102921.8	N4BP1	-0.333991	0.0583035	4.43365e-09
CLOCK	ENSG00000102921.8	N4BP1	0.035394	0.00963232	0.000116144
DR1	ENSG00000102921.8	N4BP1	-0.0471866	0.0113595	1.60018e-05
EGR3	ENSG00000102921.8	N4BP1	0.0601942	0.00968448	2.11397e-10
ELK4	ENSG00000102921.8	N4BP1	0.0449222	0.00786272	4.86823e-09
ETS1	ENSG00000102921.8	N4BP1	-0.0486243	0.0143639	0.000348006
FOXK1	ENSG00000102921.8	N4BP1	0.034784	0.00823485	1.18874e-05
FOXP3	ENSG00000102921.8	N4BP1	0.0966497	0.0117932	3.10862e-15
GATA3	ENSG00000102921.8	N4BP1	0.1551	0.0157963	2.22045e-16
HIVEP2	ENSG00000102921.8	N4BP1	0.0122115	0.00239095	1.53222e-07
IKZF1	ENSG00000102921.8	N4BP1	0.0948151	0.0103154	1.13243e-14
IL2RA	ENSG00000102921.8	N4BP1	-0.341138	0.0292576	5.40214e-17
IRF1	ENSG00000102921.8	N4BP1	0.144979	0.0130305	3.66374e-15
IRF3	ENSG00000102921.8	N4BP1	0.0446976	0.010512	1.01552e-05
IRF4	ENSG00000102921.8	N4BP1	-0.221642	0.0382818	3.39973e-09
IRF7	ENSG00000102921.8	N4BP1	0.0655525	0.00823759	6.32827e-15
IRF8	ENSG00000102921.8	N4BP1	0.0428069	0.00993419	7.78566e-06
IRF9	ENSG00000102921.8	N4BP1	0.0543589	0.010348	6.79175e-08
JAK3	ENSG00000102921.8	N4BP1	-0.0955668	0.00885334	9.26348e-15
KMT2A	ENSG00000102921.8	N4BP1	-0.129232	0.0137249	4.17553e-16
LCOR	ENSG00000102921.8	N4BP1	0.0281559	0.00961571	0.00168174
MBD2	ENSG00000102921.8	N4BP1	0.0739192	0.00701725	4.77396e-15
MYB	ENSG00000102921.8	N4BP1	-0.104937	0.0302646	0.000262332
NFE2L2	ENSG00000102921.8	N4BP1	0.0463525	0.00982648	1.1164e-06
NFKB1	ENSG00000102921.8	N4BP1	-0.063006	0.0143886	5.83816e-06
NFKB2	ENSG00000102921.8	N4BP1	0.17525	0.0198163	2.77556e-15
PTEN	ENSG00000102921.8	N4BP1	0.0885713	0.0261267	0.000341829
RBCK1	ENSG00000102921.8	N4BP1	-0.0413204	0.00897364	2.00416e-06
RELA	ENSG00000102921.8	N4BP1	-0.0388847	0.00527372	7.7091e-14
RFX5	ENSG00000102921.8	N4BP1	0.100233	0.0133082	1.93179e-14
RORC	ENSG00000102921.8	N4BP1	0.0941422	0.0118811	8.54872e-15
SETDB1	ENSG00000102921.8	N4BP1	0.0368997	0.00829751	4.09482e-06
SON	ENSG00000102921.8	N4BP1	0.094557	0.0104834	1.88738e-15
SREBF1	ENSG00000102921.8	N4BP1	0.0205199	0.00745799	0.00293715
STAT1	ENSG00000102921.8	N4BP1	0.0889593	0.0113281	2.22045e-15
STAT2	ENSG00000102921.8	N4BP1	0.0473007	0.00762076	2.209e-10
STAT5A	ENSG00000102921.8	N4BP1	-0.199818	0.0174537	5.33219e-18
STAT5B	ENSG00000102921.8	N4BP1	-0.324289	0.0275405	3.71354e-20
TCF3	ENSG00000102921.8	N4BP1	0.0694009	0.0104342	1.17579e-11
TET2	ENSG00000102921.8	N4BP1	0.0352946	0.00683596	1.11537e-07
TNFAIP3	ENSG00000102921.8	N4BP1	0.1482	0.030653	6.47293e-07
TP53	ENSG00000102921.8	N4BP1	0.0648689	0.014459	3.44309e-06
TTF1	ENSG00000102921.8	N4BP1	-0.0354627	0.00615925	4.07874e-09
YBX1	ENSG00000102921.8	N4BP1	-0.0477279	0.00486784	9.5314e-16
YBX3	ENSG00000102921.8	N4BP1	0.0637919	0.0110426	3.35812e-09
YY1	ENSG00000102921.8	N4BP1	-0.0795754	0.0102272	2.0241e-14
ZBTB24	ENSG00000102921.8	N4BP1	0.0289304	0.0103117	0.00248572
ZFP3	ENSG00000102921.8	N4BP1	0.0468363	0.0078524	1.04113e-09
ZNF217	ENSG00000102921.8	N4BP1	0.0547498	0.0107831	1.80989e-07
ZNF331	ENSG00000102921.8	N4BP1	0.0400541	0.00835117	7.51735e-07
ZNF341	ENSG00000102921.8	N4BP1	0.0375618	0.00994416	7.70487e-05
ZNF655	ENSG00000102921.8	N4BP1	0.0290969	0.00765682	6.99358e-05
ZNF708	ENSG00000102921.8	N4BP1	0.0278854	0.00775768	0.000158369
AIRE	ENSG00000205423.12	CNEP1R1	-0.143676	0.0333663	6.71986e-06
AKAP8	ENSG00000205423.12	CNEP1R1	-0.190004	0.0272269	3.89216e-11
ARID5A	ENSG00000205423.12	CNEP1R1	-0.140652	0.0288896	4.10689e-07
ATMIN	ENSG00000205423.12	CNEP1R1	-0.0680767	0.0210908	0.000567934
ATXN7L3	ENSG00000205423.12	CNEP1R1	0.746363	0.0812735	4.5477e-10
BACH2	ENSG00000205423.12	CNEP1R1	-0.0679211	0.0173849	3.98973e-05
BCL11B	ENSG00000205423.12	CNEP1R1	-0.122576	0.028631	7.81281e-06
BPTF	ENSG00000205423.12	CNEP1R1	-0.232137	0.0399253	1.9984e-09
CBFB	ENSG00000205423.12	CNEP1R1	0.90512	0.17144	5.60818e-08
DR1	ENSG00000205423.12	CNEP1R1	-0.102771	0.0321941	0.000788249
EPAS1	ENSG00000205423.12	CNEP1R1	-0.0853969	0.0284299	0.00124143
ETS1	ENSG00000205423.12	CNEP1R1	0.149696	0.0418958	0.000173647
FOXK1	ENSG00000205423.12	CNEP1R1	0.183477	0.0243224	1.44542e-09
FOXP1	ENSG00000205423.12	CNEP1R1	0.0338069	0.0127605	0.00405362
GATA3	ENSG00000205423.12	CNEP1R1	0.311713	0.0445012	1.13785e-09
GFI1	ENSG00000205423.12	CNEP1R1	-0.114121	0.0282006	2.25169e-05
HIVEP2	ENSG00000205423.12	CNEP1R1	0.0316127	0.00675479	1.40479e-06
HIVEP3	ENSG00000205423.12	CNEP1R1	-0.158921	0.0334169	7.39792e-07
IKZF1	ENSG00000205423.12	CNEP1R1	0.167182	0.0288241	3.60293e-09
IL2RA	ENSG00000205423.12	CNEP1R1	-0.512416	0.0833854	2.77312e-10
IRF2	ENSG00000205423.12	CNEP1R1	-0.0411965	0.0120886	0.000313439
IRF8	ENSG00000205423.12	CNEP1R1	-0.0916064	0.0276545	0.000422714
JAK3	ENSG00000205423.12	CNEP1R1	-0.140825	0.0254462	1.12392e-08
KLF2	ENSG00000205423.12	CNEP1R1	0.550666	0.0551937	4.05297e-10
KLF9	ENSG00000205423.12	CNEP1R1	-0.0704579	0.0166424	9.14766e-06
KMT2A	ENSG00000205423.12	CNEP1R1	-0.340714	0.0398454	5.17683e-09
LCOR	ENSG00000205423.12	CNEP1R1	-0.111387	0.0269201	1.43812e-05
MBD2	ENSG00000205423.12	CNEP1R1	0.0679106	0.0199376	0.00029955
MED12	ENSG00000205423.12	CNEP1R1	0.566281	0.0841274	1.04534e-09
MYB	ENSG00000205423.12	CNEP1R1	0.242885	0.0874753	0.00274535
MYSM1	ENSG00000205423.12	CNEP1R1	-0.112293	0.0245067	1.76924e-06
NFAT5	ENSG00000205423.12	CNEP1R1	-0.163084	0.0329579	2.62593e-07
NFE2L3	ENSG00000205423.12	CNEP1R1	-0.0769224	0.026248	0.00158014
NFKB1	ENSG00000205423.12	CNEP1R1	-0.322819	0.0413318	2.61691e-11
NFKB2	ENSG00000205423.12	CNEP1R1	0.395649	0.0558704	1.52874e-09
PTEN	ENSG00000205423.12	CNEP1R1	0.324931	0.0745309	6.12436e-06
RBCK1	ENSG00000205423.12	CNEP1R1	-0.147039	0.0255349	3.2345e-09
REL	ENSG00000205423.12	CNEP1R1	-0.155726	0.0290394	3.13122e-08
RELA	ENSG00000205423.12	CNEP1R1	-0.130833	0.0152118	3.10015e-10
RELB	ENSG00000205423.12	CNEP1R1	-0.148797	0.0292423	1.29342e-07
SP110	ENSG00000205423.12	CNEP1R1	-0.114409	0.0307586	8.63016e-05
SREBF1	ENSG00000205423.12	CNEP1R1	-0.116393	0.0210158	9.51782e-09
STAT5A	ENSG00000205423.12	CNEP1R1	-0.213772	0.0498928	7.82825e-06
STAT5B	ENSG00000205423.12	CNEP1R1	-0.352039	0.0785039	3.03406e-06
TBX21	ENSG00000205423.12	CNEP1R1	-0.12866	0.0315778	1.95573e-05
TNFAIP3	ENSG00000205423.12	CNEP1R1	0.921854	0.0898656	1.00159e-11
TTF1	ENSG00000205423.12	CNEP1R1	-0.113794	0.0178482	5.80487e-09
YY1	ENSG00000205423.12	CNEP1R1	-0.146117	0.0292137	2.04897e-07
ZBTB14	ENSG00000205423.12	CNEP1R1	-0.128946	0.0251524	1.05119e-07
ZBTB24	ENSG00000205423.12	CNEP1R1	-0.105726	0.0287816	0.000104951
ZKSCAN1	ENSG00000205423.12	CNEP1R1	-0.148909	0.0309355	5.34692e-07
ZNF217	ENSG00000205423.12	CNEP1R1	0.268921	0.0310734	1.50164e-09
ZNF329	ENSG00000205423.12	CNEP1R1	-0.131097	0.0239301	1.53197e-08
ZNF575	ENSG00000205423.12	CNEP1R1	-0.110666	0.0293047	6.86624e-05
ZNF791	ENSG00000205423.12	CNEP1R1	-0.146829	0.0290964	1.50353e-07
AIRE	ENSG00000155393.14	HEATR3	0.0731486	0.0141108	6.38865e-07
AKAP8	ENSG00000155393.14	HEATR3	0.0733281	0.0116079	3.84981e-06
ARID5A	ENSG00000155393.14	HEATR3	0.0657704	0.0123051	1.62981e-06
ATMIN	ENSG00000155393.14	HEATR3	0.0456146	0.00892704	1.75145e-06
ATXN7L3	ENSG00000155393.14	HEATR3	-0.174363	0.0364923	1.49142e-06
BACH2	ENSG00000155393.14	HEATR3	0.0374946	0.00730323	7.23755e-07
BCL11B	ENSG00000155393.14	HEATR3	0.0487057	0.0130146	8.59691e-05
BPTF	ENSG00000155393.14	HEATR3	0.0931666	0.0171764	3.95165e-06
CLOCK	ENSG00000155393.14	HEATR3	0.0460943	0.0112225	1.96756e-05
DR1	ENSG00000155393.14	HEATR3	0.0737563	0.014166	2.5955e-06
EGR3	ENSG00000155393.14	HEATR3	0.030941	0.0113044	0.00302258
ELK4	ENSG00000155393.14	HEATR3	0.0335731	0.00918412	0.00012449
EPAS1	ENSG00000155393.14	HEATR3	0.0586727	0.011981	7.56843e-07
FOXK1	ENSG00000155393.14	HEATR3	-0.038077	0.0112899	0.000371655
GATA3	ENSG00000155393.14	HEATR3	-0.0533571	0.0198282	0.00354826
GFI1	ENSG00000155393.14	HEATR3	0.053029	0.0120996	1.12488e-05
HIVEP3	ENSG00000155393.14	HEATR3	0.0761673	0.0140888	2.15198e-06
IL2RA	ENSG00000155393.14	HEATR3	0.16615	0.0386612	9.10685e-06
IRF3	ENSG00000155393.14	HEATR3	0.0443596	0.0122713	0.000145133
IRF8	ENSG00000155393.14	HEATR3	0.0543717	0.0115858	4.2593e-06
IRF9	ENSG00000155393.14	HEATR3	0.0470875	0.0120571	4.44922e-05
JAK3	ENSG00000155393.14	HEATR3	0.0514152	0.0119757	1.3504e-05
KLF2	ENSG00000155393.14	HEATR3	-0.106465	0.0250402	1.06674e-05
KLF9	ENSG00000155393.14	HEATR3	0.0401487	0.00703092	1.12798e-06
KMT2A	ENSG00000155393.14	HEATR3	0.0910577	0.0182032	3.7551e-06
LCOR	ENSG00000155393.14	HEATR3	0.0602485	0.011322	6.31968e-06
MBD2	ENSG00000155393.14	HEATR3	-0.0353361	0.00929275	7.0374e-05
MYSM1	ENSG00000155393.14	HEATR3	0.0553562	0.0104995	1.57741e-06
NFAT5	ENSG00000155393.14	HEATR3	0.0794921	0.0140435	4.22496e-06
NFE2L2	ENSG00000155393.14	HEATR3	0.0454193	0.0114173	3.33251e-05
NFE2L3	ENSG00000155393.14	HEATR3	0.0552198	0.0110367	4.36523e-06
NFKB1	ENSG00000155393.14	HEATR3	0.122704	0.0179364	1.0683e-06
POU2F1	ENSG00000155393.14	HEATR3	0.0455869	0.00969834	6.77059e-06
RBCK1	ENSG00000155393.14	HEATR3	0.0695958	0.0111297	7.27203e-07
REL	ENSG00000155393.14	HEATR3	0.0765777	0.0123369	2.69584e-06
RELA	ENSG00000155393.14	HEATR3	0.0439946	0.00675247	1.71951e-06
RELB	ENSG00000155393.14	HEATR3	0.0675195	0.0123085	2.49719e-06
RFX5	ENSG00000155393.14	HEATR3	0.0521396	0.0158821	0.000495043
SP110	ENSG00000155393.14	HEATR3	0.0684001	0.0129218	7.66747e-07
SREBF1	ENSG00000155393.14	HEATR3	0.0507521	0.00884315	1.95241e-06
STAT1	ENSG00000155393.14	HEATR3	0.0433246	0.013507	0.000650082
STAT2	ENSG00000155393.14	HEATR3	0.0323265	0.00890375	0.000135512
STAT3	ENSG00000155393.14	HEATR3	0.0407713	0.010554	5.41946e-05
STAT5A	ENSG00000155393.14	HEATR3	0.0885783	0.0235997	8.56548e-05
STAT5B	ENSG00000155393.14	HEATR3	0.141286	0.036956	6.50602e-05
TBX21	ENSG00000155393.14	HEATR3	0.0632625	0.0137737	5.14901e-06
TCF3	ENSG00000155393.14	HEATR3	0.0338393	0.0123144	0.00293212
TNFAIP3	ENSG00000155393.14	HEATR3	-0.20598	0.0402774	3.1644e-07
TP53	ENSG00000155393.14	HEATR3	0.0577145	0.0168951	0.000301088
TTF1	ENSG00000155393.14	HEATR3	0.0484573	0.00814784	2.17785e-06
YBX1	ENSG00000155393.14	HEATR3	0.0187533	0.00658857	0.00214096
YBX3	ENSG00000155393.14	HEATR3	0.046561	0.01301	0.000169809
YY1	ENSG00000155393.14	HEATR3	0.0737551	0.0132299	8.12087e-06
ZBTB14	ENSG00000155393.14	HEATR3	0.063458	0.0105988	4.19862e-06
ZBTB24	ENSG00000155393.14	HEATR3	0.0611639	0.0120374	7.47972e-07
ZKSCAN1	ENSG00000155393.14	HEATR3	0.074872	0.0130455	1.17703e-06
ZNF217	ENSG00000155393.14	HEATR3	-0.0546248	0.0141347	6.01024e-05
ZNF319	ENSG00000155393.14	HEATR3	0.0421111	0.00947351	6.90594e-06
ZNF329	ENSG00000155393.14	HEATR3	0.0627279	0.0101233	2.09873e-06
ZNF331	ENSG00000155393.14	HEATR3	0.0310401	0.00975471	0.000699127
ZNF341	ENSG00000155393.14	HEATR3	0.0446641	0.0115971	5.49083e-05
ZNF575	ENSG00000155393.14	HEATR3	0.0640572	0.0123843	3.32867e-06
ZNF655	ENSG00000155393.14	HEATR3	0.0381545	0.00893028	9.79295e-06
ZNF708	ENSG00000155393.14	HEATR3	0.0301238	0.00914176	0.000467343
ZNF791	ENSG00000155393.14	HEATR3	0.0759633	0.0124574	8.10466e-07
CBFB	ENSG00000121281.13	ADCY7	0.166417	0.0601808	0.00265406
IRF1	ENSG00000121281.13	ADCY7	-0.164214	0.0563615	0.0018531
KLF2	ENSG00000121281.13	ADCY7	0.476185	0.0599058	2.22045e-16
KMT2A	ENSG00000121281.13	ADCY7	-0.29366	0.0562168	4.8547e-08
MBD2	ENSG00000121281.13	ADCY7	-0.27645	0.0524432	0.00148184
MYB	ENSG00000121281.13	ADCY7	0.153239	0.05788	0.00393624
TNFAIP3	ENSG00000121281.13	ADCY7	0.231064	0.0643735	0.000142939
ZNF217	ENSG00000121281.13	ADCY7	0.177529	0.0546771	0.000541913
ATXN7L3	ENSG00000166164.16	BRD7	-0.181119	0.0270281	2.76829e-10
BCL11B	ENSG00000166164.16	BRD7	0.0386721	0.00971454	3.3541e-05
BPTF	ENSG00000166164.16	BRD7	0.0423502	0.0136547	0.000958794
CBFB	ENSG00000166164.16	BRD7	-0.346838	0.0567087	4.32596e-10
ETS1	ENSG00000166164.16	BRD7	-0.0856526	0.0140442	7.84499e-09
FOXK1	ENSG00000166164.16	BRD7	-0.068683	0.00807398	7.96139e-09
FOXP3	ENSG00000166164.16	BRD7	-0.0445112	0.0113781	4.48423e-05
GATA3	ENSG00000166164.16	BRD7	-0.0878008	0.0150895	6.23972e-09
HIVEP2	ENSG00000166164.16	BRD7	-0.0139461	0.00232235	1.19245e-08
IKZF1	ENSG00000166164.16	BRD7	-0.0448933	0.00985227	2.56573e-06
IL2RA	ENSG00000166164.16	BRD7	0.143881	0.0282586	1.72587e-07
IRF4	ENSG00000166164.16	BRD7	0.17004	0.0380908	4.16849e-06
IRF7	ENSG00000166164.16	BRD7	-0.0238036	0.00794366	0.00135458
JAK3	ENSG00000166164.16	BRD7	0.0454564	0.00865001	7.85414e-08
KLF2	ENSG00000166164.16	BRD7	-0.122661	0.0181016	3.8928e-11
KMT2A	ENSG00000166164.16	BRD7	0.0992834	0.0132895	2.70272e-10
MED12	ENSG00000166164.16	BRD7	-0.106686	0.0282772	8.0587e-05
NFKB1	ENSG00000166164.16	BRD7	0.0538374	0.0140096	6.05824e-05
NFKB2	ENSG00000166164.16	BRD7	-0.102715	0.0189353	2.95485e-08
RELA	ENSG00000166164.16	BRD7	0.0249001	0.00510134	5.294e-07
STAT5A	ENSG00000166164.16	BRD7	0.0702471	0.017027	1.81317e-05
STAT5B	ENSG00000166164.16	BRD7	0.105272	0.0267543	4.10189e-05
TET2	ENSG00000166164.16	BRD7	-0.0249754	0.00663928	8.27462e-05
TNFAIP3	ENSG00000166164.16	BRD7	-0.200073	0.029529	5.05657e-10
TTF1	ENSG00000166164.16	BRD7	0.028841	0.00606597	9.67978e-07
ZFP3	ENSG00000166164.16	BRD7	-0.0212457	0.00760443	0.00258825
ZNF217	ENSG00000166164.16	BRD7	-0.0468756	0.0103866	3.1899e-06
DR1	ENSG00000167208.16	SNX20	-0.189919	0.0588319	0.000342858
IRF4	ENSG00000167208.16	SNX20	-0.23533	0.0609656	1.83043e-05
MYB	ENSG00000167208.16	SNX20	-0.186047	0.0597659	0.000575123
NFKB2	ENSG00000167208.16	SNX20	-0.236669	0.0692613	0.00242897
AKAP8	ENSG00000167207.15	NOD2	0.0743426	0.0269929	0.00250371
ATXN7L3	ENSG00000167207.15	NOD2	-0.467185	0.081966	1.89653e-07
CBFB	ENSG00000167207.15	NOD2	-0.996447	0.159783	7.90327e-11
DR1	ENSG00000167207.15	NOD2	-0.076932	0.0332134	0.0047562
ETS1	ENSG00000167207.15	NOD2	-0.186352	0.0391399	5.69478e-07
FOXK1	ENSG00000167207.15	NOD2	-0.118453	0.0232138	2.17359e-07
FOXP1	ENSG00000167207.15	NOD2	-0.0780449	0.0125971	5.56609e-08
FOXP3	ENSG00000167207.15	NOD2	-0.0808848	0.031047	0.00453849
GATA3	ENSG00000167207.15	NOD2	-0.224284	0.0438565	1.77955e-07
HIVEP2	ENSG00000167207.15	NOD2	-0.0380033	0.00653881	1.99643e-07
IKZF1	ENSG00000167207.15	NOD2	-0.144055	0.0280347	1.38843e-07
IRF2	ENSG00000167207.15	NOD2	0.0402701	0.0114111	0.000239311
IRF4	ENSG00000167207.15	NOD2	-0.281814	0.109403	0.00333384
KLF2	ENSG00000167207.15	NOD2	-0.494556	0.0545082	1.72309e-07
KMT2A	ENSG00000167207.15	NOD2	0.153264	0.0404976	4.89933e-05
MED12	ENSG00000167207.15	NOD2	-0.76845	0.0844126	2.43406e-12
MYB	ENSG00000167207.15	NOD2	-0.591951	0.0878817	3.83731e-11
NFKB2	ENSG00000167207.15	NOD2	-0.327368	0.0548733	7.53721e-10
POU2F1	ENSG00000167207.15	NOD2	-0.0557507	0.0226179	0.00383629
PTEN	ENSG00000167207.15	NOD2	-0.380091	0.0710854	1.31363e-07
RELA	ENSG00000167207.15	NOD2	0.047733	0.0157343	0.000786912
SETDB1	ENSG00000167207.15	NOD2	-0.121374	0.0226325	1.54575e-08
STAT3	ENSG00000167207.15	NOD2	-0.109579	0.0244691	4.91512e-07
TET2	ENSG00000167207.15	NOD2	-0.0659699	0.0182726	0.000104903
TNFAIP3	ENSG00000167207.15	NOD2	-0.706933	0.0894948	9.44527e-10
YBX1	ENSG00000167207.15	NOD2	-0.0600357	0.0143617	2.2622e-06
ZFP3	ENSG00000167207.15	NOD2	-0.0621412	0.020797	0.00110674
ZNF217	ENSG00000167207.15	NOD2	-0.230526	0.0306771	2.25433e-07
ZNF331	ENSG00000167207.15	NOD2	-0.0581094	0.0222617	0.00341778
ZNF708	ENSG00000167207.15	NOD2	-0.0717928	0.0210058	0.000168618
ATXN7L3	ENSG00000083799.18	CYLD	0.549664	0.0445744	0
DR1	ENSG00000083799.18	CYLD	-0.279839	0.0384517	1.55303e-13
FOXK1	ENSG00000083799.18	CYLD	-0.101775	0.0393062	0.00479878
FOXP3	ENSG00000083799.18	CYLD	0.107257	0.0414247	0.00480065
GATA3	ENSG00000083799.18	CYLD	0.28769	0.046751	3.39573e-10
IL2RA	ENSG00000083799.18	CYLD	-0.295173	0.0470403	1.56953e-10
IRF4	ENSG00000083799.18	CYLD	-0.133415	0.0408659	0.000544787
MBD2	ENSG00000083799.18	CYLD	0.272726	0.0402754	5.84299e-12
MYB	ENSG00000083799.18	CYLD	-0.242329	0.0412221	1.96165e-09
NFKB1	ENSG00000083799.18	CYLD	0.118017	0.0408581	0.00193015
PTEN	ENSG00000083799.18	CYLD	0.325873	0.0420598	3.88578e-15
TNFAIP3	ENSG00000083799.18	CYLD	0.146901	0.0473089	0.000944177
TP53	ENSG00000083799.18	CYLD	0.138929	0.0413649	0.00038949
TTF1	ENSG00000083799.18	CYLD	-0.167367	0.038708	7.56493e-06
YY1	ENSG00000083799.18	CYLD	-0.187732	0.0395392	1.00628e-06
ZNF217	ENSG00000083799.18	CYLD	-0.138891	0.0390691	0.000187726
CBFB	ENSG00000224578.5	HNRNPA1L3	0.309147	0.112486	0.00279485
TNFAIP3	ENSG00000224578.5	HNRNPA1L3	0.2353	0.0649334	0.00386385
BCL11B	ENSG00000177200.18	CHD9	-0.156801	0.0613827	0.00447454
CBFB	ENSG00000177200.18	CHD9	0.228628	0.0654777	0.000123239
IKZF1	ENSG00000177200.18	CHD9	-0.178711	0.0616179	0.00140441
MED12	ENSG00000177200.18	CHD9	-0.166177	0.0532483	0.000717481
MYB	ENSG00000177200.18	CHD9	-0.169874	0.0553781	0.000844719
YY1	ENSG00000177200.18	CHD9	0.305546	0.064889	1.17918e-06
AIRE	ENSG00000262714.1	ENSG00000262714	0.53016	0.110514	0.0025239
ARID5A	ENSG00000262714.1	ENSG00000262714	0.439304	0.101074	0.00130004
ATXN7L3	ENSG00000262714.1	ENSG00000262714	0.625712	0.217346	0.00207871
BACH2	ENSG00000262714.1	ENSG00000262714	0.293257	0.0777175	0.00270569
BPTF	ENSG00000262714.1	ENSG00000262714	0.389818	0.12595	0.0041259
EGR3	ENSG00000262714.1	ENSG00000262714	0.486491	0.0964886	0.00139165
ELK4	ENSG00000262714.1	ENSG00000262714	0.369491	0.0818776	0.00323884
EPAS1	ENSG00000262714.1	ENSG00000262714	0.500475	0.0988817	0.00212255
ETS1	ENSG00000262714.1	ENSG00000262714	0.565278	0.14969	0.00128357
FOXK1	ENSG00000262714.1	ENSG00000262714	0.315963	0.100638	0.00138216
FOXP1	ENSG00000262714.1	ENSG00000262714	0.148772	0.0732289	0.00458879
FOXP3	ENSG00000262714.1	ENSG00000262714	0.573527	0.111577	0.00233442
GATA3	ENSG00000262714.1	ENSG00000262714	0.563152	0.132287	0.00156962
GFI1	ENSG00000262714.1	ENSG00000262714	0.432758	0.0967346	0.00210601
HIVEP2	ENSG00000262714.1	ENSG00000262714	0.146174	0.0801509	0.00247639
HIVEP3	ENSG00000262714.1	ENSG00000262714	0.510061	0.110743	0.00341968
IKZF1	ENSG00000262714.1	ENSG00000262714	0.386637	0.10813	0.000693615
IRF2	ENSG00000262714.1	ENSG00000262714	0.130674	0.111857	0.00121789
IRF3	ENSG00000262714.1	ENSG00000262714	0.54062	0.103693	0.00271432
IRF8	ENSG00000262714.1	ENSG00000262714	0.43859	0.0946386	0.00247097
IRF9	ENSG00000262714.1	ENSG00000262714	0.485981	0.0988101	0.00239961
LCOR	ENSG00000262714.1	ENSG00000262714	0.399943	0.0938668	0.00317375
MED12	ENSG00000262714.1	ENSG00000262714	0.700697	0.240217	0.00150917
MYSM1	ENSG00000262714.1	ENSG00000262714	0.37643	0.0873702	0.00268508
NFAT5	ENSG00000262714.1	ENSG00000262714	0.499915	0.112297	0.000908914
NFE2L2	ENSG00000262714.1	ENSG00000262714	0.473305	0.0983758	0.00435563
NFE2L3	ENSG00000262714.1	ENSG00000262714	0.457954	0.0938649	0.0019459
NFKB1	ENSG00000262714.1	ENSG00000262714	0.34993	0.121123	0.00478357
NFKB2	ENSG00000262714.1	ENSG00000262714	0.695271	0.164708	0.00191923
POU2F1	ENSG00000262714.1	ENSG00000262714	0.397955	0.0856312	0.00252626
RBCK1	ENSG00000262714.1	ENSG00000262714	0.316779	0.0947636	0.00206585
REL	ENSG00000262714.1	ENSG00000262714	0.40763	0.0974262	0.0022477
RELB	ENSG00000262714.1	ENSG00000262714	0.439021	0.104142	0.00115076
RFX5	ENSG00000262714.1	ENSG00000262714	0.480947	0.119464	0.00145814
RORC	ENSG00000262714.1	ENSG00000262714	0.544384	0.110659	0.00259516
SETDB1	ENSG00000262714.1	ENSG00000262714	0.368578	0.0967954	0.00108136
SON	ENSG00000262714.1	ENSG00000262714	0.407381	0.104504	0.00141443
SP110	ENSG00000262714.1	ENSG00000262714	0.484399	0.103309	0.00300182
STAT2	ENSG00000262714.1	ENSG00000262714	0.342667	0.0853182	0.00204854
STAT3	ENSG00000262714.1	ENSG00000262714	0.441714	0.0924473	0.00133737
TCF3	ENSG00000262714.1	ENSG00000262714	0.497354	0.0989567	0.00171309
TET2	ENSG00000262714.1	ENSG00000262714	0.383166	0.0898717	0.0011102
TP53	ENSG00000262714.1	ENSG00000262714	0.745837	0.13891	0.0015576
YBX3	ENSG00000262714.1	ENSG00000262714	0.506785	0.106308	0.000780737
ZBTB14	ENSG00000262714.1	ENSG00000262714	0.374997	0.0901319	0.00242697
ZBTB24	ENSG00000262714.1	ENSG00000262714	0.475643	0.101647	0.00122965
ZFP3	ENSG00000262714.1	ENSG00000262714	0.409443	0.0932999	0.000987087
ZKSCAN1	ENSG00000262714.1	ENSG00000262714	0.473267	0.103814	0.00381076
ZNF331	ENSG00000262714.1	ENSG00000262714	0.441748	0.0964584	0.000918682
ZNF341	ENSG00000262714.1	ENSG00000262714	0.515274	0.0985865	0.00176694
ZNF575	ENSG00000262714.1	ENSG00000262714	0.489088	0.100808	0.00291583
ZNF655	ENSG00000262714.1	ENSG00000262714	0.371993	0.0813451	0.00370044
ZNF708	ENSG00000262714.1	ENSG00000262714	0.412304	0.0825318	0.00276399
ZNF791	ENSG00000262714.1	ENSG00000262714	0.419417	0.0987661	0.00170297
AKAP8	ENSG00000103479.17	RBL2	-0.0662708	0.00811891	1.62498e-16
ARID5A	ENSG00000103479.17	RBL2	-0.0258618	0.00864195	0.00138795
ATXN7L3	ENSG00000103479.17	RBL2	0.483855	0.0257576	0
BCL11B	ENSG00000103479.17	RBL2	-0.0458278	0.00915858	2.78288e-07
BPTF	ENSG00000103479.17	RBL2	-0.0748365	0.0121194	3.30422e-10
CBFB	ENSG00000103479.17	RBL2	0.635186	0.0571839	0
CLOCK	ENSG00000103479.17	RBL2	0.0314147	0.00797841	4.03992e-05
EGR3	ENSG00000103479.17	RBL2	0.060347	0.0080941	3.81917e-14
ELK4	ENSG00000103479.17	RBL2	0.019895	0.00652848	0.00114393
ETS1	ENSG00000103479.17	RBL2	0.140912	0.0138904	0
FOXK1	ENSG00000103479.17	RBL2	0.133143	0.00788162	0
FOXP1	ENSG00000103479.17	RBL2	0.0368009	0.00409856	0
FOXP3	ENSG00000103479.17	RBL2	0.108124	0.0100245	0
GATA3	ENSG00000103479.17	RBL2	0.239762	0.0141434	0
HIVEP2	ENSG00000103479.17	RBL2	0.0330448	0.00211355	0
IKZF1	ENSG00000103479.17	RBL2	0.138651	0.00918032	0
IL2RA	ENSG00000103479.17	RBL2	-0.321752	0.0264292	2.02498e-33
IRF2	ENSG00000103479.17	RBL2	-0.0108402	0.00387316	0.00257308
IRF3	ENSG00000103479.17	RBL2	0.0466179	0.00873649	4.50771e-08
IRF4	ENSG00000103479.17	RBL2	-0.155636	0.0358971	7.10942e-06
IRF7	ENSG00000103479.17	RBL2	0.0623307	0.00695639	0
IRF9	ENSG00000103479.17	RBL2	0.0234881	0.00857448	0.00305962
JAK3	ENSG00000103479.17	RBL2	-0.0857242	0.00805826	2.3847e-25
KLF2	ENSG00000103479.17	RBL2	0.348606	0.0176981	0
KMT2A	ENSG00000103479.17	RBL2	-0.219951	0.0125729	1.34788e-25
MBD2	ENSG00000103479.17	RBL2	0.0250108	0.00641906	4.84946e-05
MED12	ENSG00000103479.17	RBL2	0.39329	0.0274107	0
MYB	ENSG00000103479.17	RBL2	0.185555	0.0284621	3.51881e-11
NFAT5	ENSG00000103479.17	RBL2	-0.0308654	0.00984144	0.000858294
NFE2L2	ENSG00000103479.17	RBL2	0.0307835	0.00813445	7.58085e-05
NFKB1	ENSG00000103479.17	RBL2	-0.133525	0.0123969	1.97e-27
NFKB2	ENSG00000103479.17	RBL2	0.30361	0.0178301	0
POU2F1	ENSG00000103479.17	RBL2	0.022846	0.00682145	0.000402057
PTEN	ENSG00000103479.17	RBL2	0.193251	0.024435	1.22125e-15
RBCK1	ENSG00000103479.17	RBL2	-0.0434392	0.00767568	7.54193e-09
REL	ENSG00000103479.17	RBL2	-0.0355887	0.00859791	1.74632e-05
RELA	ENSG00000103479.17	RBL2	-0.0647556	0.00466441	1.07357e-26
RELB	ENSG00000103479.17	RBL2	-0.0292661	0.00866793	0.000368994
RORC	ENSG00000103479.17	RBL2	0.0685094	0.00998501	3.02325e-12
SETDB1	ENSG00000103479.17	RBL2	0.0751918	0.00727696	0
SON	ENSG00000103479.17	RBL2	0.0306447	0.00892877	0.000295597
SREBF1	ENSG00000103479.17	RBL2	-0.0292308	0.00623862	1.40594e-06
STAT2	ENSG00000103479.17	RBL2	0.0206406	0.00635607	0.000576692
STAT3	ENSG00000103479.17	RBL2	0.0486594	0.00737356	1.93494e-11
STAT5A	ENSG00000103479.17	RBL2	-0.129051	0.0158817	1.89283e-16
STAT5B	ENSG00000103479.17	RBL2	-0.210779	0.0250023	1.43848e-17
TCF3	ENSG00000103479.17	RBL2	0.0438748	0.00873486	2.42945e-07
TET2	ENSG00000103479.17	RBL2	0.060364	0.00578343	0
TNFAIP3	ENSG00000103479.17	RBL2	0.564009	0.028484	0
TP53	ENSG00000103479.17	RBL2	0.0708281	0.0120359	1.85304e-09
TTF1	ENSG00000103479.17	RBL2	-0.0493499	0.0054936	1.11946e-19
YY1	ENSG00000103479.17	RBL2	-0.0469523	0.00901484	9.38707e-08
ZBTB14	ENSG00000103479.17	RBL2	-0.0253537	0.00743021	0.00032314
ZFP3	ENSG00000103479.17	RBL2	0.0584699	0.00659705	0
ZKSCAN1	ENSG00000103479.17	RBL2	-0.024216	0.00916186	0.0041151
ZNF217	ENSG00000103479.17	RBL2	0.166125	0.00997307	0
ZNF319	ENSG00000103479.17	RBL2	0.0209432	0.00671477	0.000899467
ZNF329	ENSG00000103479.17	RBL2	-0.0309468	0.00707451	6.10686e-06
ZNF331	ENSG00000103479.17	RBL2	0.0511065	0.00697119	9.92539e-14
ZNF341	ENSG00000103479.17	RBL2	0.0423401	0.00825516	1.39394e-07
ZNF655	ENSG00000103479.17	RBL2	0.0231278	0.00634899	0.000133106
ZNF708	ENSG00000103479.17	RBL2	0.0513209	0.00651506	1.33227e-15
ZNF791	ENSG00000103479.17	RBL2	-0.0301494	0.00865581	0.00024815
ATXN7L3	ENSG00000259926.1	ENSG00000259926	0.350249	0.118201	0.002531
BPTF	ENSG00000259926.1	ENSG00000259926	-0.149258	0.0610077	0.00420361
CBFB	ENSG00000259926.1	ENSG00000259926	0.924043	0.33781	0.000618911
ETS1	ENSG00000259926.1	ENSG00000259926	0.178743	0.0766454	0.00433368
FOXK1	ENSG00000259926.1	ENSG00000259926	0.121962	0.0431519	0.00213538
KLF2	ENSG00000259926.1	ENSG00000259926	0.344892	0.0969137	0.00164871
KMT2A	ENSG00000259926.1	ENSG00000259926	-0.158317	0.0586367	0.00369762
MED12	ENSG00000259926.1	ENSG00000259926	0.434192	0.140958	0.0019029
TNFAIP3	ENSG00000259926.1	ENSG00000259926	0.513383	0.147097	0.00176155
ZNF217	ENSG00000259926.1	ENSG00000259926	0.138157	0.0464951	0.00247414
AIRE	ENSG00000166971.17	AKTIP	-0.108302	0.0276279	3.33387e-05
AKAP8	ENSG00000166971.17	AKTIP	-0.14739	0.0229084	1.30436e-11
ARID5A	ENSG00000166971.17	AKTIP	-0.104322	0.0239771	4.66035e-06
ATMIN	ENSG00000166971.17	AKTIP	-0.0582262	0.0176335	0.000378463
ATXN7L3	ENSG00000166971.17	AKTIP	0.573723	0.0697343	0
BACH2	ENSG00000166971.17	AKTIP	-0.052844	0.0143892	9.3119e-05
BCL11B	ENSG00000166971.17	AKTIP	-0.125407	0.0258835	2.48016e-07
BPTF	ENSG00000166971.17	AKTIP	-0.209661	0.035027	1.97126e-10
CBFB	ENSG00000166971.17	AKTIP	0.935301	0.162033	1.2174e-09
EPAS1	ENSG00000166971.17	AKTIP	-0.0629396	0.0234712	0.00333483
ETS1	ENSG00000166971.17	AKTIP	0.167552	0.0384586	4.44256e-06
FOXK1	ENSG00000166971.17	AKTIP	0.161984	0.0219593	7.77156e-15
GATA3	ENSG00000166971.17	AKTIP	0.23159	0.037499	1.93733e-10
GFI1	ENSG00000166971.17	AKTIP	-0.086383	0.023355	9.00296e-05
HIVEP2	ENSG00000166971.17	AKTIP	0.0267879	0.00573861	1.31052e-06
HIVEP3	ENSG00000166971.17	AKTIP	-0.123055	0.0277458	2.93636e-06
IKZF1	ENSG00000166971.17	AKTIP	0.119035	0.0242717	4.30079e-07
IL2RA	ENSG00000166971.17	AKTIP	-0.364369	0.069231	4.16995e-08
IRF8	ENSG00000166971.17	AKTIP	-0.0806387	0.023113	0.000188139
JAK3	ENSG00000166971.17	AKTIP	-0.103563	0.0211144	2.87653e-07
KLF2	ENSG00000166971.17	AKTIP	0.454899	0.0499493	0
KLF9	ENSG00000166971.17	AKTIP	-0.0554096	0.0138353	2.07715e-05
KMT2A	ENSG00000166971.17	AKTIP	-0.269004	0.0340841	4.44968e-16
LCOR	ENSG00000166971.17	AKTIP	-0.0961495	0.0226527	6.52402e-06
MED12	ENSG00000166971.17	AKTIP	0.480528	0.0744411	2.96771e-11
MYB	ENSG00000166971.17	AKTIP	0.192605	0.0743236	0.00475089
MYSM1	ENSG00000166971.17	AKTIP	-0.0801895	0.0203368	3.10342e-05
NFAT5	ENSG00000166971.17	AKTIP	-0.119667	0.0273537	4.01614e-06
NFE2L3	ENSG00000166971.17	AKTIP	-0.0599819	0.0217127	0.00254969
NFKB1	ENSG00000166971.17	AKTIP	-0.251373	0.0349866	2.96604e-14
NFKB2	ENSG00000166971.17	AKTIP	0.294134	0.0473739	1.68436e-10
PTEN	ENSG00000166971.17	AKTIP	0.209808	0.0639468	0.000523985
RBCK1	ENSG00000166971.17	AKTIP	-0.108054	0.0212603	8.62029e-08
REL	ENSG00000166971.17	AKTIP	-0.122527	0.0242655	9.43418e-08
RELA	ENSG00000166971.17	AKTIP	-0.0994857	0.0128874	4.80828e-16
RELB	ENSG00000166971.17	AKTIP	-0.118078	0.0243732	3.4147e-07
RFX5	ENSG00000166971.17	AKTIP	-0.0926937	0.0315617	0.00142363
SP110	ENSG00000166971.17	AKTIP	-0.0958513	0.0256753	6.76562e-05
SREBF1	ENSG00000166971.17	AKTIP	-0.0992741	0.0178777	4.26468e-09
STAT1	ENSG00000166971.17	AKTIP	-0.0824479	0.026744	0.000872892
STAT5A	ENSG00000166971.17	AKTIP	-0.144053	0.041298	0.00021022
STAT5B	ENSG00000166971.17	AKTIP	-0.23214	0.0650853	0.000156206
TBX21	ENSG00000166971.17	AKTIP	-0.0858414	0.0263191	0.000500103
TNFAIP3	ENSG00000166971.17	AKTIP	0.739503	0.0797847	0
TTF1	ENSG00000166971.17	AKTIP	-0.0911401	0.0151286	2.05945e-10
YBX3	ENSG00000166971.17	AKTIP	-0.065097	0.0253628	0.00479335
YY1	ENSG00000166971.17	AKTIP	-0.0992436	0.0243321	1.62934e-05
ZBTB14	ENSG00000166971.17	AKTIP	-0.101685	0.0209756	3.05117e-07
ZBTB24	ENSG00000166971.17	AKTIP	-0.086952	0.0239112	0.000104811
ZKSCAN1	ENSG00000166971.17	AKTIP	-0.114187	0.0256857	2.67759e-06
ZNF217	ENSG00000166971.17	AKTIP	0.205524	0.0269142	2.88658e-15
ZNF329	ENSG00000166971.17	AKTIP	-0.105001	0.0200586	3.12279e-08
ZNF575	ENSG00000166971.17	AKTIP	-0.0815733	0.0242273	0.00031621
ZNF791	ENSG00000166971.17	AKTIP	-0.110804	0.0241929	1.29047e-06
AKAP8	ENSG00000140718.21	FTO	0.0657644	0.0168243	4.44082e-05
ARID5A	ENSG00000140718.21	FTO	0.0469262	0.0179656	0.00445106
ATXN7L3	ENSG00000140718.21	FTO	-0.361494	0.049877	8.9344e-14
FOXK1	ENSG00000140718.21	FTO	-0.0566343	0.0146821	5.55209e-05
FOXP1	ENSG00000140718.21	FTO	-0.0479615	0.00791732	2.92776e-10
FOXP3	ENSG00000140718.21	FTO	-0.0660733	0.0205391	0.000576082
GATA3	ENSG00000140718.21	FTO	-0.180069	0.0277315	1.58517e-11
HIVEP2	ENSG00000140718.21	FTO	-0.0202758	0.00418914	5.54788e-07
IKZF1	ENSG00000140718.21	FTO	-0.116624	0.0180964	1.75325e-11
IL2RA	ENSG00000140718.21	FTO	0.185072	0.0516571	0.000149865
IRF2	ENSG00000140718.21	FTO	0.0347708	0.00746103	1.12113e-06
IRF7	ENSG00000140718.21	FTO	-0.041389	0.0143535	0.00176
KLF2	ENSG00000140718.21	FTO	-0.281497	0.0333068	3.13286e-14
KMT2A	ENSG00000140718.21	FTO	0.125971	0.0242586	8.53821e-08
MED12	ENSG00000140718.21	FTO	-0.388399	0.0511704	1.04605e-14
MYB	ENSG00000140718.21	FTO	-0.309027	0.0534983	2.64842e-09
NFKB1	ENSG00000140718.21	FTO	0.0970313	0.0253912	6.36841e-05
NFKB2	ENSG00000140718.21	FTO	-0.247544	0.0348151	1.58013e-13
PTEN	ENSG00000140718.21	FTO	-0.302693	0.0461978	7.13277e-12
RELA	ENSG00000140718.21	FTO	0.0483398	0.00932972	8.49245e-08
SETDB1	ENSG00000140718.21	FTO	-0.0778862	0.0145421	2.26229e-08
TBX21	ENSG00000140718.21	FTO	0.0556575	0.019642	0.00218557
TET2	ENSG00000140718.21	FTO	-0.0364476	0.0119122	0.00104464
TNFAIP3	ENSG00000140718.21	FTO	-0.451735	0.054432	1.04983e-14
ZFP3	ENSG00000140718.21	FTO	-0.0411912	0.013681	0.00118054
ZNF217	ENSG00000140718.21	FTO	-0.159856	0.0190653	7.89047e-14
ZNF708	ENSG00000140718.21	FTO	-0.0365318	0.0135344	0.00330801
ATXN7L3	ENSG00000245694.12	CRNDE	-0.896661	0.149884	8.44396e-10
BCL11B	ENSG00000245694.12	CRNDE	0.711203	0.212268	0.000356391
BPTF	ENSG00000245694.12	CRNDE	0.795727	0.215415	9.10913e-05
ETS1	ENSG00000245694.12	CRNDE	-0.519514	0.148711	0.000231175
KLF2	ENSG00000245694.12	CRNDE	-0.55862	0.148386	8.00339e-05
KMT2A	ENSG00000245694.12	CRNDE	-0.450185	0.170609	0.00408616
MYB	ENSG00000245694.12	CRNDE	0.61076	0.211578	0.00181789
NFKB2	ENSG00000245694.12	CRNDE	-0.522922	0.165129	0.00074607
SP110	ENSG00000245694.12	CRNDE	0.560887	0.197406	0.00214232
TNFAIP3	ENSG00000245694.12	CRNDE	-0.524945	0.177251	0.00147939
YY1	ENSG00000245694.12	CRNDE	-1.14275	0.136822	1.79723e-17
ZNF217	ENSG00000245694.12	CRNDE	-0.706572	0.139378	1.8001e-07
MYB	ENSG00000087253.13	LPCAT2	-1.05262	0.2562	0.000112491
AKAP8	ENSG00000167005.14	NUDT21	-0.0487212	0.00934926	9.20378e-08
ATXN7L3	ENSG00000167005.14	NUDT21	0.306843	0.0292393	1.11022e-16
BCL11B	ENSG00000167005.14	NUDT21	-0.0388499	0.010267	7.61318e-05
BPTF	ENSG00000167005.14	NUDT21	-0.0610883	0.0137786	4.56845e-06
CBFB	ENSG00000167005.14	NUDT21	0.412223	0.063155	3.07613e-11
EGR3	ENSG00000167005.14	NUDT21	0.0300105	0.00923462	0.000571674
ETS1	ENSG00000167005.14	NUDT21	0.0895331	0.0154143	2.92678e-09
FOXK1	ENSG00000167005.14	NUDT21	0.0869835	0.00885692	1.11022e-16
FOXP1	ENSG00000167005.14	NUDT21	0.0180516	0.00464552	5.0864e-05
FOXP3	ENSG00000167005.14	NUDT21	0.0610406	0.0114161	4.20838e-08
GATA3	ENSG00000167005.14	NUDT21	0.146397	0.0160111	1.11022e-16
HIVEP2	ENSG00000167005.14	NUDT21	0.0193906	0.0023862	2.22045e-16
IKZF1	ENSG00000167005.14	NUDT21	0.0817673	0.010363	1.33227e-15
IL2RA	ENSG00000167005.14	NUDT21	-0.216355	0.0303707	4.4369e-13
IRF4	ENSG00000167005.14	NUDT21	-0.132179	0.041199	0.000672954
IRF7	ENSG00000167005.14	NUDT21	0.0335026	0.00792081	1.13978e-05
JAK3	ENSG00000167005.14	NUDT21	-0.0602548	0.00930239	4.11159e-11
KLF2	ENSG00000167005.14	NUDT21	0.216832	0.0198791	1.11022e-16
KMT2A	ENSG00000167005.14	NUDT21	-0.14488	0.0143783	4.85715e-19
MBD2	ENSG00000167005.14	NUDT21	0.0189295	0.00728617	0.00466888
MED12	ENSG00000167005.14	NUDT21	0.227409	0.0309367	9.31477e-14
MYB	ENSG00000167005.14	NUDT21	0.0869343	0.0325045	0.00374405
NFKB1	ENSG00000167005.14	NUDT21	-0.0971543	0.0143049	5.05154e-12
NFKB2	ENSG00000167005.14	NUDT21	0.182521	0.0201245	1.11022e-16
PTEN	ENSG00000167005.14	NUDT21	0.104556	0.0275881	7.5398e-05
RBCK1	ENSG00000167005.14	NUDT21	-0.0360724	0.0088609	2.30914e-05
REL	ENSG00000167005.14	NUDT21	-0.0331106	0.009919	0.000419639
RELA	ENSG00000167005.14	NUDT21	-0.044416	0.0053652	5.05523e-17
RELB	ENSG00000167005.14	NUDT21	-0.0262533	0.00997689	0.00425124
RORC	ENSG00000167005.14	NUDT21	0.035365	0.011395	0.000946386
SETDB1	ENSG00000167005.14	NUDT21	0.0383923	0.00823985	1.56054e-06
SREBF1	ENSG00000167005.14	NUDT21	-0.0253436	0.00715584	0.000198072
STAT5A	ENSG00000167005.14	NUDT21	-0.092678	0.0183116	1.97021e-07
STAT5B	ENSG00000167005.14	NUDT21	-0.148843	0.0287734	1.08642e-07
TET2	ENSG00000167005.14	NUDT21	0.0326641	0.00658494	3.37166e-07
TNFAIP3	ENSG00000167005.14	NUDT21	0.356186	0.0321694	1.11022e-16
TTF1	ENSG00000167005.14	NUDT21	-0.0382527	0.00634743	7.67135e-10
YY1	ENSG00000167005.14	NUDT21	-0.0390451	0.0103868	8.40458e-05
ZBTB14	ENSG00000167005.14	NUDT21	-0.0245326	0.00856383	0.00208334
ZFP3	ENSG00000167005.14	NUDT21	0.0300698	0.00751514	3.09195e-05
ZNF217	ENSG00000167005.14	NUDT21	0.101383	0.0112684	1.11022e-16
ZNF329	ENSG00000167005.14	NUDT21	-0.0282019	0.00815567	0.000270718
ZNF331	ENSG00000167005.14	NUDT21	0.0246904	0.00796035	0.000954583
ZNF708	ENSG00000167005.14	NUDT21	0.0247675	0.00743502	0.000428653
ZNF791	ENSG00000167005.14	NUDT21	-0.0294905	0.00998806	0.00157026
FOXP1	ENSG00000125124.14	BBS2	-0.0401181	0.0109899	0.0010956
HIVEP2	ENSG00000125124.14	BBS2	-0.0143977	0.00549898	0.00410138
KLF2	ENSG00000125124.14	BBS2	-0.174574	0.047761	0.0011071
MED12	ENSG00000125124.14	BBS2	-0.328466	0.07559	7.7936e-05
MYB	ENSG00000125124.14	BBS2	-0.303037	0.0791184	0.000994291
PTEN	ENSG00000125124.14	BBS2	-0.181314	0.0639673	0.00301252
SETDB1	ENSG00000125124.14	BBS2	-0.0608586	0.0186248	0.00142603
STAT3	ENSG00000125124.14	BBS2	-0.0592259	0.0187566	0.00166982
TNFAIP3	ENSG00000125124.14	BBS2	-0.229963	0.0762606	0.00218215
YBX1	ENSG00000125124.14	BBS2	-0.0310811	0.011806	0.00440185
ZNF217	ENSG00000125124.14	BBS2	-0.0857902	0.026646	0.00159076
AKAP8	ENSG00000087250.9	MT3	0.228552	0.0808683	0.00138618
ATXN7L3	ENSG00000087250.9	MT3	-1.00462	0.239804	7.41845e-06
FOXP1	ENSG00000087250.9	MT3	-0.124436	0.0333341	4.76288e-05
GATA3	ENSG00000087250.9	MT3	-0.464197	0.127749	5.90232e-05
HIVEP2	ENSG00000087250.9	MT3	-0.0495028	0.0185395	0.00343202
IKZF1	ENSG00000087250.9	MT3	-0.294355	0.0809747	5.70209e-05
IRF2	ENSG00000087250.9	MT3	0.107585	0.0334083	0.000266572
KLF2	ENSG00000087250.9	MT3	-0.832909	0.153585	3.38237e-06
KMT2A	ENSG00000087250.9	MT3	0.349814	0.11747	0.000976178
MED12	ENSG00000087250.9	MT3	-1.1414	0.220718	1.28136e-07
MYB	ENSG00000087250.9	MT3	-0.889796	0.229265	2.9281e-05
NFKB1	ENSG00000087250.9	MT3	0.326212	0.123765	0.00278838
NFKB2	ENSG00000087250.9	MT3	-0.647659	0.158238	1.02522e-05
PTEN	ENSG00000087250.9	MT3	-0.843974	0.199983	5.08403e-06
RELA	ENSG00000087250.9	MT3	0.147077	0.0460533	0.000321137
SETDB1	ENSG00000087250.9	MT3	-0.18724	0.0620482	0.000915374
TNFAIP3	ENSG00000087250.9	MT3	-1.32521	0.259584	5.54032e-06
ZNF217	ENSG00000087250.9	MT3	-0.457637	0.088181	4.57638e-06
ATXN7L3	ENSG00000125148.7	MT2A	-1.09609	0.0749724	8.98907e-49
BCL11B	ENSG00000125148.7	MT2A	-0.283607	0.0777205	0.000131672
BPTF	ENSG00000125148.7	MT2A	-0.440474	0.0840499	8.0001e-08
CBFB	ENSG00000125148.7	MT2A	-0.916223	0.0805717	2.71474e-30
DR1	ENSG00000125148.7	MT2A	-0.22729	0.0756139	0.00132438
IRF2	ENSG00000125148.7	MT2A	0.302121	0.0741091	2.27438e-05
IRF4	ENSG00000125148.7	MT2A	-1.23518	0.0732636	3.42552e-64
JAK3	ENSG00000125148.7	MT2A	-0.238303	0.0768623	0.000966756
MBD2	ENSG00000125148.7	MT2A	-0.24071	0.071102	0.000355499
MYB	ENSG00000125148.7	MT2A	-0.275809	0.0771892	0.000176449
NFKB1	ENSG00000125148.7	MT2A	0.22547	0.0809349	0.00266547
PTEN	ENSG00000125148.7	MT2A	-0.680972	0.0732441	7.10598e-21
RFX5	ENSG00000125148.7	MT2A	-0.282662	0.0809178	0.000238768
STAT5A	ENSG00000125148.7	MT2A	-0.495412	0.074949	1.91906e-11
STAT5B	ENSG00000125148.7	MT2A	-0.711233	0.0812041	9.71289e-19
TNFAIP3	ENSG00000125148.7	MT2A	-1.07148	0.086332	9.88116e-36
TTF1	ENSG00000125148.7	MT2A	-0.280477	0.0750293	9.27116e-05
YBX1	ENSG00000125148.7	MT2A	-0.479496	0.0771941	2.62058e-10
YY1	ENSG00000125148.7	MT2A	-0.503939	0.0718625	1.16823e-12
ZNF217	ENSG00000125148.7	MT2A	-0.899351	0.0708496	3.01749e-37
BCL11B	ENSG00000260549.4	MT1L	-0.209098	0.0584442	0.000126348
CBFB	ENSG00000260549.4	MT1L	1.06539	0.360181	0.00129406
ETS1	ENSG00000260549.4	MT1L	0.374451	0.0895181	7.11682e-06
FOXK1	ENSG00000260549.4	MT1L	0.276129	0.0492863	9.76683e-08
FOXP1	ENSG00000260549.4	MT1L	-0.0989992	0.0235868	1.08132e-05
GFI1	ENSG00000260549.4	MT1L	0.198266	0.0592933	0.000314528
HIVEP2	ENSG00000260549.4	MT1L	0.0370179	0.0140235	0.00370727
IL2RA	ENSG00000260549.4	MT1L	-0.634791	0.153063	1.43462e-05
IRF2	ENSG00000260549.4	MT1L	0.139229	0.0238836	1.27931e-07
IRF4	ENSG00000260549.4	MT1L	-1.5766	0.204886	4.22022e-12
JAK3	ENSG00000260549.4	MT1L	-0.258646	0.046383	9.87693e-08
KMT2A	ENSG00000260549.4	MT1L	-0.347406	0.074214	1.47709e-06
MED12	ENSG00000260549.4	MT1L	-0.508576	0.152033	0.000396484
MYB	ENSG00000260549.4	MT1L	-0.977903	0.154618	4.12798e-08
PTEN	ENSG00000260549.4	MT1L	-0.740801	0.137858	1.66533e-08
SON	ENSG00000260549.4	MT1L	0.165033	0.059902	0.00272837
STAT5A	ENSG00000260549.4	MT1L	-0.464405	0.0909958	1.37801e-07
STAT5B	ENSG00000260549.4	MT1L	-0.642044	0.143877	3.3493e-06
TBX21	ENSG00000260549.4	MT1L	0.20545	0.0662423	0.000747602
TCF3	ENSG00000260549.4	MT1L	0.183494	0.0610603	0.00113366
TTF1	ENSG00000260549.4	MT1L	-0.156736	0.033756	1.55534e-06
YBX3	ENSG00000260549.4	MT1L	0.17716	0.0648896	0.00282896
ATXN7L3	ENSG00000169715.15	MT1E	-0.579544	0.0899648	4.95219e-11
BPTF	ENSG00000169715.15	MT1E	-0.571836	0.0952766	8.26549e-10
FOXP1	ENSG00000169715.15	MT1E	0.272488	0.0921567	0.00153001
HIVEP3	ENSG00000169715.15	MT1E	0.305581	0.107268	0.00214434
IRF4	ENSG00000169715.15	MT1E	-0.443764	0.0894246	3.29374e-07
JAK3	ENSG00000169715.15	MT1E	-0.379369	0.0904715	1.33788e-05
MBD2	ENSG00000169715.15	MT1E	-0.522712	0.0827467	1.19145e-10
MED12	ENSG00000169715.15	MT1E	0.3491	0.0955492	0.000124487
PTEN	ENSG00000169715.15	MT1E	-0.265044	0.0886484	0.00138865
RFX5	ENSG00000169715.15	MT1E	-0.323133	0.0933988	0.000266845
STAT5A	ENSG00000169715.15	MT1E	-0.244005	0.0905989	0.00352615
STAT5B	ENSG00000169715.15	MT1E	-0.447641	0.09666	1.71685e-06
TNFAIP3	ENSG00000169715.15	MT1E	-0.326567	0.102763	0.000731433
YBX1	ENSG00000169715.15	MT1E	-0.312022	0.0923736	0.000361256
YY1	ENSG00000169715.15	MT1E	-0.949728	0.0839801	1.93736e-30
YY1	ENSG00000198417.7	MT1F	-1.18423	0.111297	1.90454e-19
ATXN7L3	ENSG00000125144.14	MT1G	-1.68701	0.21468	7.38987e-16
JAK3	ENSG00000125144.14	MT1G	-0.616773	0.236555	0.00446827
PTEN	ENSG00000125144.14	MT1G	-0.634258	0.226816	0.00252386
TNFAIP3	ENSG00000125144.14	MT1G	-0.906767	0.258772	0.0002019
YBX1	ENSG00000125144.14	MT1G	-0.858952	0.22971	8.37484e-05
YY1	ENSG00000125144.14	MT1G	-0.918735	0.214939	8.41544e-06
ZNF217	ENSG00000125144.14	MT1G	-1.20096	0.201674	8.75735e-10
CBFB	ENSG00000187193.9	MT1X	0.574084	0.195811	0.00240031
FOXP3	ENSG00000187193.9	MT1X	0.112733	0.0549819	0.00304442
IL2RA	ENSG00000187193.9	MT1X	-0.324602	0.0917341	0.00388418
IRF4	ENSG00000187193.9	MT1X	-0.459401	0.120635	0.000307299
JAK3	ENSG00000187193.9	MT1X	-0.113856	0.0481654	0.00110616
NFKB2	ENSG00000187193.9	MT1X	0.191777	0.0652418	0.00448705
STAT5A	ENSG00000187193.9	MT1X	-0.182947	0.0568109	0.00254518
STAT5B	ENSG00000187193.9	MT1X	-0.269247	0.0831809	0.00198396
AKAP8	ENSG00000102900.13	NUP93	0.0390009	0.0125947	0.000946878
ATXN7L3	ENSG00000102900.13	NUP93	-0.164147	0.0375745	1.66259e-05
BPTF	ENSG00000102900.13	NUP93	0.0522713	0.0185984	0.00200208
CBFB	ENSG00000102900.13	NUP93	-0.255959	0.077812	0.000587608
FOXK1	ENSG00000102900.13	NUP93	-0.0441125	0.0113066	9.30698e-05
GATA3	ENSG00000102900.13	NUP93	-0.0692469	0.0205117	0.000484605
HIVEP2	ENSG00000102900.13	NUP93	-0.00835637	0.00317255	0.00439065
IKZF1	ENSG00000102900.13	NUP93	-0.0374998	0.0133611	0.00297123
KLF2	ENSG00000102900.13	NUP93	-0.13219	0.0257799	2.46954e-05
KMT2A	ENSG00000102900.13	NUP93	0.073546	0.0187581	6.64466e-05
MED12	ENSG00000102900.13	NUP93	-0.149453	0.0409044	0.000210879
NFKB1	ENSG00000102900.13	NUP93	0.0655006	0.0194483	0.00030894
NFKB2	ENSG00000102900.13	NUP93	-0.0896832	0.0258322	0.000364061
RELA	ENSG00000102900.13	NUP93	0.0267805	0.00714273	9.52599e-05
SREBF1	ENSG00000102900.13	NUP93	0.0248047	0.00980782	0.00485787
TNFAIP3	ENSG00000102900.13	NUP93	-0.212371	0.0416801	1.58811e-05
TTF1	ENSG00000102900.13	NUP93	0.0221627	0.00875923	0.00290037
ZNF217	ENSG00000102900.13	NUP93	-0.0613772	0.0145056	4.12852e-05
AIRE	ENSG00000051108.15	HERPUD1	-0.0525822	0.0101669	1.31628e-07
AKAP8	ENSG00000051108.15	HERPUD1	-0.0526828	0.00823615	4.58778e-08
ARID5A	ENSG00000051108.15	HERPUD1	-0.0498405	0.00881362	7.80293e-08
ATXN7L3	ENSG00000051108.15	HERPUD1	0.139004	0.0248686	1.73164e-08
BACH2	ENSG00000051108.15	HERPUD1	-0.0238078	0.00528633	3.3078e-06
BPTF	ENSG00000051108.15	HERPUD1	-0.0485834	0.0121374	3.09966e-05
CBFB	ENSG00000051108.15	HERPUD1	0.174221	0.0536366	0.000582836
CLOCK	ENSG00000051108.15	HERPUD1	-0.0234943	0.00816713	0.00199304
ELK4	ENSG00000051108.15	HERPUD1	-0.0266464	0.00667701	3.23308e-05
EPAS1	ENSG00000051108.15	HERPUD1	-0.028715	0.00865737	0.000449259
FOXP1	ENSG00000051108.15	HERPUD1	0.0251459	0.00404898	2.84059e-08
GATA3	ENSG00000051108.15	HERPUD1	0.0513782	0.0137563	9.38068e-05
GFI1	ENSG00000051108.15	HERPUD1	-0.0556097	0.00867213	5.06292e-08
HIVEP3	ENSG00000051108.15	HERPUD1	-0.0548116	0.0101588	5.15113e-08
IKZF1	ENSG00000051108.15	HERPUD1	0.0355131	0.00895837	3.67591e-05
IRF2	ENSG00000051108.15	HERPUD1	-0.0295064	0.00385114	1.68811e-07
IRF3	ENSG00000051108.15	HERPUD1	-0.0242927	0.00892448	0.00322542
IRF4	ENSG00000051108.15	HERPUD1	0.193201	0.0357321	3.12816e-08
IRF8	ENSG00000051108.15	HERPUD1	-0.0297375	0.0084176	0.000203053
IRF9	ENSG00000051108.15	HERPUD1	-0.0336887	0.00877621	6.07451e-05
KLF2	ENSG00000051108.15	HERPUD1	0.158071	0.0168461	6.05014e-10
KLF9	ENSG00000051108.15	HERPUD1	-0.0144751	0.00504737	0.00205267
LCOR	ENSG00000051108.15	HERPUD1	-0.0259185	0.00817275	0.000752797
MED12	ENSG00000051108.15	HERPUD1	0.253729	0.0265012	1.98614e-11
MYB	ENSG00000051108.15	HERPUD1	0.231838	0.0281813	7.22323e-10
MYSM1	ENSG00000051108.15	HERPUD1	-0.0387198	0.00749012	1.57488e-07
NFAT5	ENSG00000051108.15	HERPUD1	-0.0484246	0.0100292	6.59566e-07
NFE2L2	ENSG00000051108.15	HERPUD1	-0.0224099	0.00831809	0.00350775
NFKB1	ENSG00000051108.15	HERPUD1	-0.0589854	0.0124748	1.11693e-06
NFKB2	ENSG00000051108.15	HERPUD1	0.085981	0.0172949	3.69194e-07
PTEN	ENSG00000051108.15	HERPUD1	0.184754	0.023897	1.56541e-14
RBCK1	ENSG00000051108.15	HERPUD1	-0.0229966	0.00777097	0.00153198
REL	ENSG00000051108.15	HERPUD1	-0.0296163	0.00878778	0.000372006
RELA	ENSG00000051108.15	HERPUD1	-0.0227302	0.00461905	4.98985e-07
RELB	ENSG00000051108.15	HERPUD1	-0.0507249	0.00887867	4.53905e-08
RFX5	ENSG00000051108.15	HERPUD1	-0.0317745	0.0113834	0.00261397
SETDB1	ENSG00000051108.15	HERPUD1	0.0281245	0.00723121	5.01432e-05
SON	ENSG00000051108.15	HERPUD1	-0.0399681	0.00901897	4.64996e-06
SP110	ENSG00000051108.15	HERPUD1	-0.0257915	0.00934021	0.00286245
SREBF1	ENSG00000051108.15	HERPUD1	-0.0307263	0.00635634	6.63691e-07
STAT1	ENSG00000051108.15	HERPUD1	-0.0366802	0.00968717	7.54379e-05
STAT2	ENSG00000051108.15	HERPUD1	-0.0168142	0.00646272	0.00461633
TBX21	ENSG00000051108.15	HERPUD1	-0.0540854	0.00974352	1.06499e-07
TCF3	ENSG00000051108.15	HERPUD1	-0.0354864	0.00890844	3.32764e-05
TNFAIP3	ENSG00000051108.15	HERPUD1	0.23569	0.0273029	3.33674e-08
TP53	ENSG00000051108.15	HERPUD1	-0.0322869	0.0122826	0.00426278
YBX3	ENSG00000051108.15	HERPUD1	-0.04616	0.00942167	6.03617e-07
ZBTB14	ENSG00000051108.15	HERPUD1	-0.031145	0.00760975	2.08689e-05
ZBTB24	ENSG00000051108.15	HERPUD1	-0.0334362	0.00874156	6.43219e-05
ZKSCAN1	ENSG00000051108.15	HERPUD1	-0.0420057	0.00938109	3.68461e-06
ZNF217	ENSG00000051108.15	HERPUD1	0.0863362	0.0096472	1.35081e-07
ZNF319	ENSG00000051108.15	HERPUD1	-0.0207837	0.00687495	0.00123878
ZNF329	ENSG00000051108.15	HERPUD1	-0.0268835	0.00723362	9.97242e-05
ZNF575	ENSG00000051108.15	HERPUD1	-0.037088	0.00892244	1.57296e-05
ZNF791	ENSG00000051108.15	HERPUD1	-0.0262311	0.00882945	0.0014744
BCL11B	ENSG00000140853.17	NLRC5	0.0508623	0.0129406	3.90423e-05
BPTF	ENSG00000140853.17	NLRC5	0.0465911	0.0170093	0.00305643
CBFB	ENSG00000140853.17	NLRC5	-0.763055	0.0808672	3.17655e-22
CLOCK	ENSG00000140853.17	NLRC5	-0.0304342	0.0112404	0.00332476
DR1	ENSG00000140853.17	NLRC5	-0.0921075	0.0141854	3.68245e-11
EPAS1	ENSG00000140853.17	NLRC5	-0.0434682	0.0119793	0.000132956
ETS1	ENSG00000140853.17	NLRC5	-0.166935	0.0197033	1.28974e-11
FOXK1	ENSG00000140853.17	NLRC5	-0.0639375	0.0112876	6.24815e-09
FOXP1	ENSG00000140853.17	NLRC5	-0.0272817	0.00606767	3.4433e-06
HIVEP2	ENSG00000140853.17	NLRC5	-0.0188391	0.00301431	1.7809e-10
IL2RA	ENSG00000140853.17	NLRC5	-0.117065	0.0393045	0.00140114
IRF1	ENSG00000140853.17	NLRC5	0.096399	0.0168649	3.77202e-09
IRF3	ENSG00000140853.17	NLRC5	-0.0350215	0.012312	0.00217655
JAK3	ENSG00000140853.17	NLRC5	-0.0380596	0.0120289	0.000754383
KLF2	ENSG00000140853.17	NLRC5	-0.188458	0.0260109	1.31062e-11
KLF9	ENSG00000140853.17	NLRC5	-0.0209752	0.00700179	0.0013253
MBD2	ENSG00000140853.17	NLRC5	0.0657651	0.00944411	1.38638e-11
MED12	ENSG00000140853.17	NLRC5	-0.345277	0.0409376	1.28961e-11
MYB	ENSG00000140853.17	NLRC5	-0.247723	0.0429469	3.77159e-09
MYSM1	ENSG00000140853.17	NLRC5	-0.0330515	0.0105571	0.000824772
NFAT5	ENSG00000140853.17	NLRC5	-0.0430624	0.0140913	0.00106861
NFE2L3	ENSG00000140853.17	NLRC5	-0.0375816	0.0110219	0.000310071
NFKB2	ENSG00000140853.17	NLRC5	-0.0693305	0.0261375	0.00402387
POU2F1	ENSG00000140853.17	NLRC5	-0.0419738	0.00970415	6.96592e-06
RBCK1	ENSG00000140853.17	NLRC5	-0.0452977	0.0111501	2.15836e-05
SETDB1	ENSG00000140853.17	NLRC5	-0.0428853	0.0105477	2.37207e-05
SON	ENSG00000140853.17	NLRC5	0.0332382	0.0127083	0.00441434
STAT1	ENSG00000140853.17	NLRC5	0.0361942	0.013538	0.00370896
STAT3	ENSG00000140853.17	NLRC5	-0.0776465	0.0106162	1.29723e-11
STAT5A	ENSG00000140853.17	NLRC5	-0.111108	0.0237429	1.26048e-06
STAT5B	ENSG00000140853.17	NLRC5	-0.180034	0.0373094	5.92809e-07
TBX21	ENSG00000140853.17	NLRC5	-0.0469641	0.0139029	0.000337393
TET2	ENSG00000140853.17	NLRC5	-0.0351039	0.00818574	8.44137e-06
TNFAIP3	ENSG00000140853.17	NLRC5	-0.213745	0.0419713	1.77047e-07
TP53	ENSG00000140853.17	NLRC5	-0.0489735	0.0169656	0.00190438
YBX1	ENSG00000140853.17	NLRC5	-0.0598958	0.00663981	1.29019e-11
YY1	ENSG00000140853.17	NLRC5	-0.076487	0.0132921	2.96992e-09
ZFP3	ENSG00000140853.17	NLRC5	-0.0267011	0.00933407	0.00209274
ZNF217	ENSG00000140853.17	NLRC5	-0.0545569	0.0148614	0.000123368
ZNF319	ENSG00000140853.17	NLRC5	-0.0313404	0.00947885	0.000452191
ZNF331	ENSG00000140853.17	NLRC5	-0.0320653	0.00984022	0.000546435
ZNF341	ENSG00000140853.17	NLRC5	-0.03692	0.0116342	0.000730264
ZNF575	ENSG00000140853.17	NLRC5	-0.0401204	0.0123906	0.000571334
ZNF708	ENSG00000140853.17	NLRC5	-0.0414421	0.00922986	3.28046e-06
ZNF791	ENSG00000140853.17	NLRC5	-0.0458103	0.0124312	0.000105841
MBD2	ENSG00000140848.17	CPNE2	-1.42711	0.420551	0.000408563
ATXN7L3	ENSG00000102931.8	ARL2BP	0.347887	0.0427852	2.12053e-14
CBFB	ENSG00000102931.8	ARL2BP	0.416509	0.0923651	2.97021e-06
EGR3	ENSG00000102931.8	ARL2BP	0.0544584	0.0141861	5.55457e-05
ELK4	ENSG00000102931.8	ARL2BP	0.0297848	0.0115094	0.00467562
ETS1	ENSG00000102931.8	ARL2BP	0.110364	0.0225944	4.29675e-07
FOXK1	ENSG00000102931.8	ARL2BP	0.108706	0.0129913	4.05231e-14
FOXP3	ENSG00000102931.8	ARL2BP	0.0960367	0.0174057	1.19677e-08
GATA3	ENSG00000102931.8	ARL2BP	0.17975	0.0236916	2.57572e-14
HIVEP2	ENSG00000102931.8	ARL2BP	0.0250539	0.00361809	1.11733e-12
IKZF1	ENSG00000102931.8	ARL2BP	0.0993118	0.015358	3.25705e-11
IL2RA	ENSG00000102931.8	ARL2BP	-0.298134	0.0440665	3.92665e-12
IRF3	ENSG00000102931.8	ARL2BP	0.0487512	0.0154142	0.000735494
IRF4	ENSG00000102931.8	ARL2BP	-0.269517	0.0587431	1.91661e-06
IRF7	ENSG00000102931.8	ARL2BP	0.0563232	0.0121001	1.32454e-06
JAK3	ENSG00000102931.8	ARL2BP	-0.0881956	0.0134227	1.55735e-11
KLF2	ENSG00000102931.8	ARL2BP	0.206683	0.0290698	6.74683e-13
KMT2A	ENSG00000102931.8	ARL2BP	-0.179897	0.0209861	4.88246e-15
MED12	ENSG00000102931.8	ARL2BP	0.173454	0.0446255	5.00647e-05
NFKB1	ENSG00000102931.8	ARL2BP	-0.0933779	0.0213114	5.68228e-06
NFKB2	ENSG00000102931.8	ARL2BP	0.213137	0.0297123	2.26708e-13
RELA	ENSG00000102931.8	ARL2BP	-0.0471007	0.00787565	9.16402e-10
RORC	ENSG00000102931.8	ARL2BP	0.0709429	0.0174361	2.06276e-05
SETDB1	ENSG00000102931.8	ARL2BP	0.0440075	0.0122876	0.000162989
SON	ENSG00000102931.8	ARL2BP	0.049941	0.0154699	0.00058413
STAT5A	ENSG00000102931.8	ARL2BP	-0.148321	0.026406	7.32643e-09
STAT5B	ENSG00000102931.8	ARL2BP	-0.231247	0.0415665	1.00983e-08
TCF3	ENSG00000102931.8	ARL2BP	0.0557871	0.0153395	0.000124829
TET2	ENSG00000102931.8	ARL2BP	0.0496563	0.010103	3.49618e-07
TNFAIP3	ENSG00000102931.8	ARL2BP	0.3548	0.0470618	1.73195e-14
TP53	ENSG00000102931.8	ARL2BP	0.0724682	0.0212207	0.000294952
TTF1	ENSG00000102931.8	ARL2BP	-0.0475242	0.00925855	1.22928e-07
YY1	ENSG00000102931.8	ARL2BP	-0.0468136	0.0152423	0.0010491
ZFP3	ENSG00000102931.8	ARL2BP	0.0483861	0.011524	1.17038e-05
ZNF217	ENSG00000102931.8	ARL2BP	0.0941027	0.0163233	3.61945e-09
ZNF331	ENSG00000102931.8	ARL2BP	0.0436596	0.0122409	0.000166608
ZNF341	ENSG00000102931.8	ARL2BP	0.041974	0.0145658	0.00189441
ZNF708	ENSG00000102931.8	ARL2BP	0.0394257	0.0114005	0.000254032
AKAP8	ENSG00000102978.13	POLR2C	0.0317151	0.0114743	0.00283876
ATXN7L3	ENSG00000102978.13	POLR2C	-0.184771	0.0354515	1.205e-06
BPTF	ENSG00000102978.13	POLR2C	0.0447856	0.0168136	0.00382731
CBFB	ENSG00000102978.13	POLR2C	-0.241444	0.0745451	0.00059642
ETS1	ENSG00000102978.13	POLR2C	-0.0547376	0.0182408	0.00132557
FOXK1	ENSG00000102978.13	POLR2C	-0.0567916	0.0106177	7.40622e-06
GATA3	ENSG00000102978.13	POLR2C	-0.0852725	0.0194427	1.26271e-05
HIVEP2	ENSG00000102978.13	POLR2C	-0.0106015	0.00290369	0.000133811
IKZF1	ENSG00000102978.13	POLR2C	-0.04429	0.0125915	0.000220295
IL2RA	ENSG00000102978.13	POLR2C	0.155682	0.0370249	1.87295e-05
IRF4	ENSG00000102978.13	POLR2C	0.140669	0.0505029	0.00326732
JAK3	ENSG00000102978.13	POLR2C	0.0470352	0.0113941	2.33053e-05
KLF2	ENSG00000102978.13	POLR2C	-0.116749	0.0240872	8.67276e-06
KMT2A	ENSG00000102978.13	POLR2C	0.0962515	0.0174772	7.22431e-06
NFKB1	ENSG00000102978.13	POLR2C	0.0681782	0.0175444	5.53977e-05
NFKB2	ENSG00000102978.13	POLR2C	-0.100745	0.0244386	2.51484e-05
RBCK1	ENSG00000102978.13	POLR2C	0.0292987	0.0108791	0.0034765
RELA	ENSG00000102978.13	POLR2C	0.0296617	0.006546	9.94545e-06
STAT5A	ENSG00000102978.13	POLR2C	0.0773193	0.0224208	0.000265929
STAT5B	ENSG00000102978.13	POLR2C	0.120414	0.0351504	0.000290736
TNFAIP3	ENSG00000102978.13	POLR2C	-0.201491	0.0390102	7.30171e-06
TTF1	ENSG00000102978.13	POLR2C	0.0313135	0.00780284	3.38617e-05
YY1	ENSG00000102978.13	POLR2C	0.0343329	0.0127063	0.00335286
ZNF217	ENSG00000102978.13	POLR2C	-0.0522968	0.0136988	7.36452e-05
AIRE	ENSG00000125170.11	DOK4	-0.345402	0.0745737	8.50103e-06
ARID5A	ENSG00000125170.11	DOK4	-0.251112	0.063943	4.40039e-05
ATMIN	ENSG00000125170.11	DOK4	-0.269181	0.0476323	1.71479e-05
ATXN7L3	ENSG00000125170.11	DOK4	-1.07218	0.169025	2.23794e-08
BACH2	ENSG00000125170.11	DOK4	-0.203789	0.039195	1.21266e-05
BCL11B	ENSG00000125170.11	DOK4	-0.230312	0.0631666	0.000118601
BPTF	ENSG00000125170.11	DOK4	-0.384049	0.0885304	1.04017e-05
CLOCK	ENSG00000125170.11	DOK4	-0.395632	0.0611398	8.65506e-06
DR1	ENSG00000125170.11	DOK4	-0.235112	0.0712405	0.000454953
EGR3	ENSG00000125170.11	DOK4	-0.460592	0.061516	2.11403e-05
ELK4	ENSG00000125170.11	DOK4	-0.330933	0.0502198	3.13406e-05
EPAS1	ENSG00000125170.11	DOK4	-0.348105	0.0641609	1.66313e-05
FOXK1	ENSG00000125170.11	DOK4	-0.258241	0.0527008	1.9642e-05
FOXP1	ENSG00000125170.11	DOK4	-0.150436	0.0275131	4.30488e-05
FOXP3	ENSG00000125170.11	DOK4	-0.599062	0.0750245	4.029e-06
GATA3	ENSG00000125170.11	DOK4	-0.763793	0.0965169	9.783e-06
GFI1	ENSG00000125170.11	DOK4	-0.292419	0.0631434	1.46027e-05
HIVEP2	ENSG00000125170.11	DOK4	-0.119116	0.0151294	2.37945e-05
HIVEP3	ENSG00000125170.11	DOK4	-0.339689	0.0745675	3.32337e-06
IKZF1	ENSG00000125170.11	DOK4	-0.502632	0.062649	3.79485e-06
IL2RA	ENSG00000125170.11	DOK4	0.930569	0.185687	2.98008e-05
IRF1	ENSG00000125170.11	DOK4	-0.46893	0.0822768	3.5697e-05
IRF3	ENSG00000125170.11	DOK4	-0.451443	0.0668552	4.1096e-06
IRF7	ENSG00000125170.11	DOK4	-0.409074	0.0523496	1.52219e-05
IRF8	ENSG00000125170.11	DOK4	-0.3827	0.0629541	1.72946e-05
IRF9	ENSG00000125170.11	DOK4	-0.429722	0.0658705	1.23587e-05
JAK3	ENSG00000125170.11	DOK4	0.229005	0.0572099	7.15356e-05
KLF2	ENSG00000125170.11	DOK4	-0.487607	0.108087	1.02696e-05
KLF9	ENSG00000125170.11	DOK4	-0.177695	0.0373229	2.19971e-05
KMT2A	ENSG00000125170.11	DOK4	0.472879	0.086346	3.9819e-05
LCOR	ENSG00000125170.11	DOK4	-0.332183	0.0607548	1.99834e-05
MED12	ENSG00000125170.11	DOK4	-0.57556	0.170281	0.000355892
MYSM1	ENSG00000125170.11	DOK4	-0.200589	0.0541728	0.000100153
NFAT5	ENSG00000125170.11	DOK4	-0.26801	0.0728025	0.00010206
NFE2L2	ENSG00000125170.11	DOK4	-0.418297	0.0624106	4.73699e-07
NFE2L3	ENSG00000125170.11	DOK4	-0.33681	0.0593288	9.40369e-06
NFKB2	ENSG00000125170.11	DOK4	-0.942844	0.119086	2.72825e-06
POU2F1	ENSG00000125170.11	DOK4	-0.301664	0.0513917	1.50462e-05
PTEN	ENSG00000125170.11	DOK4	-0.463823	0.156141	0.00145341
REL	ENSG00000125170.11	DOK4	-0.246805	0.0643876	6.15422e-05
RELB	ENSG00000125170.11	DOK4	-0.296931	0.0651979	4.71143e-06
RFX5	ENSG00000125170.11	DOK4	-0.548048	0.0844204	2.0351e-05
RORC	ENSG00000125170.11	DOK4	-0.5661	0.0758457	5.49634e-06
SETDB1	ENSG00000125170.11	DOK4	-0.368968	0.0509827	6.18692e-06
SON	ENSG00000125170.11	DOK4	-0.451063	0.0672453	4.11098e-06
SP110	ENSG00000125170.11	DOK4	-0.384658	0.0694813	2.50128e-05
SREBF1	ENSG00000125170.11	DOK4	-0.221099	0.0469174	1.02013e-05
STAT1	ENSG00000125170.11	DOK4	-0.464505	0.0720607	1.35029e-05
STAT2	ENSG00000125170.11	DOK4	-0.330793	0.048406	3.64695e-06
STAT3	ENSG00000125170.11	DOK4	-0.293599	0.0535917	3.25123e-05
STAT5A	ENSG00000125170.11	DOK4	0.438141	0.112601	9.497e-05
STAT5B	ENSG00000125170.11	DOK4	0.722305	0.176517	4.33036e-05
TBX21	ENSG00000125170.11	DOK4	-0.227657	0.069497	0.000477906
TCF3	ENSG00000125170.11	DOK4	-0.459729	0.0668633	9.82677e-07
TET2	ENSG00000125170.11	DOK4	-0.331645	0.0433166	7.00742e-06
TNFAIP3	ENSG00000125170.11	DOK4	-0.841959	0.177741	9.91947e-06
TP53	ENSG00000125170.11	DOK4	-0.631436	0.0920232	4.03163e-06
YBX3	ENSG00000125170.11	DOK4	-0.444597	0.0704484	4.47438e-06
ZBTB14	ENSG00000125170.11	DOK4	-0.240808	0.0559938	2.53639e-05
ZBTB24	ENSG00000125170.11	DOK4	-0.368661	0.0651618	2.86568e-06
ZFP3	ENSG00000125170.11	DOK4	-0.380951	0.0497235	1.20154e-07
ZKSCAN1	ENSG00000125170.11	DOK4	-0.299641	0.0688772	1.22094e-05
ZNF217	ENSG00000125170.11	DOK4	-0.300674	0.0620546	2.48113e-05
ZNF319	ENSG00000125170.11	DOK4	-0.310149	0.0512745	3.33815e-06
ZNF329	ENSG00000125170.11	DOK4	-0.214035	0.0531469	2.70259e-05
ZNF331	ENSG00000125170.11	DOK4	-0.384714	0.0529325	1.99712e-05
ZNF341	ENSG00000125170.11	DOK4	-0.42236	0.0631079	2.79243e-06
ZNF575	ENSG00000125170.11	DOK4	-0.318329	0.0656965	1.02883e-05
ZNF655	ENSG00000125170.11	DOK4	-0.317642	0.0484996	1.74291e-05
ZNF708	ENSG00000125170.11	DOK4	-0.348616	0.0489457	1.28785e-05
ZNF791	ENSG00000125170.11	DOK4	-0.226207	0.0644561	0.00019173
ATXN7L3	ENSG00000135736.6	CCDC102A	-0.344243	0.083936	7.32303e-05
FOXK1	ENSG00000135736.6	CCDC102A	-0.09413	0.0248191	0.000450122
FOXP3	ENSG00000135736.6	CCDC102A	-0.0888857	0.0336597	0.00316339
GATA3	ENSG00000135736.6	CCDC102A	-0.176143	0.0462661	0.000268385
HIVEP2	ENSG00000135736.6	CCDC102A	-0.0211961	0.00716283	0.001002
IKZF1	ENSG00000135736.6	CCDC102A	-0.0980413	0.0296275	0.000680204
IL2RA	ENSG00000135736.6	CCDC102A	0.319211	0.0875674	0.000405364
JAK3	ENSG00000135736.6	CCDC102A	0.0931651	0.0268633	0.000471921
KLF2	ENSG00000135736.6	CCDC102A	-0.184288	0.0548126	0.000907403
KMT2A	ENSG00000135736.6	CCDC102A	0.175936	0.0420648	0.000325007
NFKB1	ENSG00000135736.6	CCDC102A	0.104153	0.0409402	0.00492365
NFKB2	ENSG00000135736.6	CCDC102A	-0.207497	0.0572946	0.000357616
RELA	ENSG00000135736.6	CCDC102A	0.0509264	0.0154219	0.00057772
STAT5A	ENSG00000135736.6	CCDC102A	0.164693	0.0521179	0.000682595
STAT5B	ENSG00000135736.6	CCDC102A	0.260517	0.0817013	0.0006756
TNFAIP3	ENSG00000135736.6	CCDC102A	-0.335286	0.0902343	0.000324642
TTF1	ENSG00000135736.6	CCDC102A	0.0504161	0.01811	0.00220399
ZNF217	ENSG00000135736.6	CCDC102A	-0.0931456	0.030763	0.00122381
MBD2	ENSG00000159618.16	ADGRG5	-0.491041	0.165415	0.00454506
ETS1	ENSG00000205336.14	ADGRG1	-1.18989	0.187119	7.01688e-11
IRF3	ENSG00000205336.14	ADGRG1	-0.651302	0.208452	0.000851082
IRF4	ENSG00000205336.14	ADGRG1	0.890143	0.293431	0.00106218
JAK3	ENSG00000205336.14	ADGRG1	1.02562	0.317199	0.000501208
MBD2	ENSG00000205336.14	ADGRG1	-1.18799	0.184756	4.41038e-11
MED12	ENSG00000205336.14	ADGRG1	1.03644	0.293571	0.000167103
MYB	ENSG00000205336.14	ADGRG1	-1.00385	0.205409	4.12601e-07
TBX21	ENSG00000205336.14	ADGRG1	-0.650973	0.211415	0.000992287
ZNF217	ENSG00000205336.14	ADGRG1	0.671506	0.255163	0.00403898
ZNF791	ENSG00000205336.14	ADGRG1	-0.557433	0.206592	0.0033987
IL2RA	ENSG00000140854.13	KATNB1	0.274548	0.0737899	0.000542695
IRF1	ENSG00000140854.13	KATNB1	-0.10125	0.0325705	0.00102521
IRF4	ENSG00000140854.13	KATNB1	0.305087	0.0979588	0.0011841
JAK3	ENSG00000140854.13	KATNB1	0.0875132	0.0227226	0.000517167
KMT2A	ENSG00000140854.13	KATNB1	0.0921029	0.0342751	0.003551
MBD2	ENSG00000140854.13	KATNB1	-0.0635013	0.0178535	0.000583228
MED12	ENSG00000140854.13	KATNB1	0.205984	0.0742362	0.00270302
MYB	ENSG00000140854.13	KATNB1	0.241185	0.0773398	0.00117489
STAT5A	ENSG00000140854.13	KATNB1	0.185328	0.0451046	0.000507576
STAT5B	ENSG00000140854.13	KATNB1	0.2894	0.0708516	0.000531034
TTF1	ENSG00000140854.13	KATNB1	0.0437229	0.0156156	0.00257679
YBX1	ENSG00000140854.13	KATNB1	0.0481726	0.0128557	0.000592045
YY1	ENSG00000140854.13	KATNB1	0.0829325	0.0258717	0.000958376
ATXN7L3	ENSG00000103005.13	USB1	0.214757	0.0470281	2.24521e-06
BCL11B	ENSG00000103005.13	USB1	-0.0443303	0.0170137	0.00443421
BPTF	ENSG00000103005.13	USB1	-0.06574	0.0229627	0.0020732
CBFB	ENSG00000103005.13	USB1	0.683838	0.107464	3.41028e-11
DR1	ENSG00000103005.13	USB1	0.0541217	0.0188662	0.00174685
ETS1	ENSG00000103005.13	USB1	0.135377	0.0260183	5.15241e-08
FOXK1	ENSG00000103005.13	USB1	0.0727012	0.014532	2.28974e-07
FOXP1	ENSG00000103005.13	USB1	0.0361983	0.00759907	8.8208e-07
GATA3	ENSG00000103005.13	USB1	0.0979516	0.0258123	7.14866e-05
HIVEP2	ENSG00000103005.13	USB1	0.0205722	0.00396405	8.13817e-08
IKZF1	ENSG00000103005.13	USB1	0.0602329	0.0167737	0.000162764
IRF1	ENSG00000103005.13	USB1	-0.063896	0.0218854	0.00155408
KLF2	ENSG00000103005.13	USB1	0.261346	0.0329253	2.81108e-13
KMT2A	ENSG00000103005.13	USB1	-0.0737206	0.0230516	0.000666065
MBD2	ENSG00000103005.13	USB1	-0.0343015	0.0120771	0.00435501
MED12	ENSG00000103005.13	USB1	0.411605	0.0515841	1.72085e-13
MYB	ENSG00000103005.13	USB1	0.298006	0.053054	7.86611e-09
NFKB2	ENSG00000103005.13	USB1	0.146097	0.0325336	3.36939e-06
PTEN	ENSG00000103005.13	USB1	0.14858	0.0445683	0.000437298
SETDB1	ENSG00000103005.13	USB1	0.0554965	0.0135677	2.05321e-05
STAT3	ENSG00000103005.13	USB1	0.0634926	0.0141963	2.73046e-06
TET2	ENSG00000103005.13	USB1	0.0339911	0.0109426	0.000901647
TNFAIP3	ENSG00000103005.13	USB1	0.357175	0.0525545	4.48874e-12
YBX1	ENSG00000103005.13	USB1	0.0432495	0.00862834	1.23407e-07
ZNF217	ENSG00000103005.13	USB1	0.107777	0.0182728	1.58416e-09
ZNF708	ENSG00000103005.13	USB1	0.036693	0.0124098	0.00146996
FOXP3	ENSG00000260927.2	ENSG00000260927	-0.255049	0.0897566	0.00301294
GATA3	ENSG00000260927.2	ENSG00000260927	-0.363401	0.128326	0.00283657
IKZF1	ENSG00000260927.2	ENSG00000260927	-0.230143	0.0846674	0.00411135
IL2RA	ENSG00000260927.2	ENSG00000260927	0.739966	0.243668	0.00271454
IRF1	ENSG00000260927.2	ENSG00000260927	-0.35982	0.114789	0.00135091
IRF7	ENSG00000260927.2	ENSG00000260927	-0.176024	0.0664944	0.00447413
JAK3	ENSG00000260927.2	ENSG00000260927	0.202658	0.0724717	0.00397059
MBD2	ENSG00000260927.2	ENSG00000260927	-0.156737	0.0611703	0.0047257
RFX5	ENSG00000260927.2	ENSG00000260927	-0.283087	0.102503	0.00248295
RORC	ENSG00000260927.2	ENSG00000260927	-0.256577	0.0894553	0.00244321
SON	ENSG00000260927.2	ENSG00000260927	-0.24982	0.084918	0.00347683
STAT1	ENSG00000260927.2	ENSG00000260927	-0.249305	0.0886967	0.00156528
STAT5A	ENSG00000260927.2	ENSG00000260927	0.432949	0.144194	0.00295743
STAT5B	ENSG00000260927.2	ENSG00000260927	0.705571	0.229898	0.00216984
TCF3	ENSG00000260927.2	ENSG00000260927	-0.19688	0.0748794	0.00304798
YBX1	ENSG00000260927.2	ENSG00000260927	0.102532	0.0433035	0.00444139
AKAP8	ENSG00000181938.14	GINS3	0.0451021	0.0154917	0.00173198
ATXN7L3	ENSG00000181938.14	GINS3	-0.264463	0.0472047	1.11217e-06
FOXK1	ENSG00000181938.14	GINS3	-0.0572095	0.014025	2.24218e-05
FOXP3	ENSG00000181938.14	GINS3	-0.0545175	0.0187743	0.00174773
GATA3	ENSG00000181938.14	GINS3	-0.130051	0.0258788	1.69805e-06
HIVEP2	ENSG00000181938.14	GINS3	-0.0130336	0.00387547	0.000366886
IKZF1	ENSG00000181938.14	GINS3	-0.0747769	0.0167082	4.38354e-06
IL2RA	ENSG00000181938.14	GINS3	0.231294	0.049413	2.27388e-06
JAK3	ENSG00000181938.14	GINS3	0.0635535	0.015123	1.19005e-05
KLF2	ENSG00000181938.14	GINS3	-0.148451	0.031723	4.616e-06
KMT2A	ENSG00000181938.14	GINS3	0.123955	0.0232933	1.45068e-06
MBD2	ENSG00000181938.14	GINS3	-0.0378529	0.0117328	0.00055646
NFKB1	ENSG00000181938.14	GINS3	0.0906766	0.0236722	5.78707e-05
NFKB2	ENSG00000181938.14	GINS3	-0.158562	0.0323901	1.69972e-06
RBCK1	ENSG00000181938.14	GINS3	0.0432693	0.0146775	0.00150571
RELA	ENSG00000181938.14	GINS3	0.0421861	0.00879791	1.85335e-06
STAT5A	ENSG00000181938.14	GINS3	0.113384	0.0297649	6.00432e-05
STAT5B	ENSG00000181938.14	GINS3	0.185404	0.0467822	3.17695e-05
TNFAIP3	ENSG00000181938.14	GINS3	-0.271042	0.0516575	1.4668e-06
TTF1	ENSG00000181938.14	GINS3	0.0360217	0.0103826	0.000238415
YY1	ENSG00000181938.14	GINS3	0.0553929	0.0170525	0.000523215
ZNF217	ENSG00000181938.14	GINS3	-0.0833127	0.0179657	2.9128e-06
IRF4	ENSG00000125107.19	CNOT1	0.142494	0.0476891	0.00169769
ATXN7L3	ENSG00000125166.13	GOT2	-0.285626	0.0306967	3.62601e-20
CLOCK	ENSG00000125166.13	GOT2	-0.0305104	0.0104665	0.00175492
DR1	ENSG00000125166.13	GOT2	0.0373206	0.0125559	0.00146785
EGR3	ENSG00000125166.13	GOT2	-0.0479304	0.0104792	2.25051e-06
ELK4	ENSG00000125166.13	GOT2	-0.035541	0.00854282	1.5131e-05
ETS1	ENSG00000125166.13	GOT2	-0.0642349	0.0160604	3.10487e-05
FOXK1	ENSG00000125166.13	GOT2	-0.0916625	0.00929772	2.66758e-14
FOXP3	ENSG00000125166.13	GOT2	-0.090629	0.0127881	5.11568e-13
GATA3	ENSG00000125166.13	GOT2	-0.152086	0.0170794	4.10654e-14
GFI1	ENSG00000125166.13	GOT2	-0.032261	0.0110068	0.00166538
HIVEP2	ENSG00000125166.13	GOT2	-0.0178811	0.00260904	3.00716e-12
IKZF1	ENSG00000125166.13	GOT2	-0.0785914	0.0111006	5.7992e-13
IL2RA	ENSG00000125166.13	GOT2	0.349239	0.0326732	2.22045e-16
IRF1	ENSG00000125166.13	GOT2	-0.0770141	0.0142017	2.60787e-08
IRF2	ENSG00000125166.13	GOT2	-0.0183296	0.00474614	5.44171e-05
IRF3	ENSG00000125166.13	GOT2	-0.0433996	0.0114275	7.06169e-05
IRF4	ENSG00000125166.13	GOT2	0.40404	0.0444664	2.22045e-16
IRF7	ENSG00000125166.13	GOT2	-0.0539302	0.00890866	5.9706e-10
IRF9	ENSG00000125166.13	GOT2	-0.0411668	0.0112353	0.000120325
JAK3	ENSG00000125166.13	GOT2	0.110618	0.0100686	1.84297e-14
KLF2	ENSG00000125166.13	GOT2	-0.0983205	0.0204547	4.24607e-06
KMT2A	ENSG00000125166.13	GOT2	0.172401	0.0153023	2.22045e-16
MBD2	ENSG00000125166.13	GOT2	-0.0481389	0.00776376	2.4172e-10
MYB	ENSG00000125166.13	GOT2	0.174779	0.0346982	2.21234e-07
NFE2L2	ENSG00000125166.13	GOT2	-0.0323655	0.0106538	0.00117278
NFKB1	ENSG00000125166.13	GOT2	0.090107	0.0158088	5.61267e-09
NFKB2	ENSG00000125166.13	GOT2	-0.162009	0.0213517	2.46715e-14
RBCK1	ENSG00000125166.13	GOT2	0.0448495	0.00988627	2.77495e-06
RELA	ENSG00000125166.13	GOT2	0.044844	0.00579337	1.62093e-14
RFX5	ENSG00000125166.13	GOT2	-0.0449048	0.0144017	0.000894467
RORC	ENSG00000125166.13	GOT2	-0.0762645	0.0128805	1.35651e-09
SON	ENSG00000125166.13	GOT2	-0.0726336	0.0114493	8.98246e-11
STAT1	ENSG00000125166.13	GOT2	-0.0477417	0.0122794	4.86146e-05
STAT2	ENSG00000125166.13	GOT2	-0.0271311	0.00824536	0.000489806
STAT5A	ENSG00000125166.13	GOT2	0.206606	0.0198209	1.68754e-14
STAT5B	ENSG00000125166.13	GOT2	0.317412	0.0310708	3.33067e-16
TCF3	ENSG00000125166.13	GOT2	-0.064945	0.0113805	4.96006e-09
TET2	ENSG00000125166.13	GOT2	-0.0379808	0.00742215	1.42422e-07
TNFAIP3	ENSG00000125166.13	GOT2	-0.217727	0.0333415	3.05571e-11
TP53	ENSG00000125166.13	GOT2	-0.0648406	0.0157213	1.77852e-05
TTF1	ENSG00000125166.13	GOT2	0.0586735	0.00697122	3.16414e-14
YBX1	ENSG00000125166.13	GOT2	0.0273667	0.00544464	2.3212e-07
YBX3	ENSG00000125166.13	GOT2	-0.0547313	0.0120388	2.5512e-06
YY1	ENSG00000125166.13	GOT2	0.0738444	0.0113925	3.87744e-11
ZFP3	ENSG00000125166.13	GOT2	-0.0383934	0.00849428	2.92493e-06
ZNF217	ENSG00000125166.13	GOT2	-0.0470731	0.0117237	2.93878e-05
ZNF331	ENSG00000125166.13	GOT2	-0.0331401	0.00905174	0.0001222
ZNF341	ENSG00000125166.13	GOT2	-0.0338719	0.0108036	0.000844557
ZNF708	ENSG00000125166.13	GOT2	-0.0235591	0.00842758	0.00256676
ZNF791	ENSG00000125166.13	GOT2	0.0318365	0.0112851	0.0023848
AKAP8	ENSG00000224631.4	RPS27AP16	0.0437223	0.0155324	0.00240356
ATXN7L3	ENSG00000224631.4	RPS27AP16	-0.403554	0.0479563	1.2378e-12
EGR3	ENSG00000224631.4	RPS27AP16	-0.0647968	0.0156226	1.323e-05
ELK4	ENSG00000224631.4	RPS27AP16	-0.0382873	0.0126526	0.00113968
FOXK1	ENSG00000224631.4	RPS27AP16	-0.0931092	0.0139014	6.66897e-11
FOXP3	ENSG00000224631.4	RPS27AP16	-0.114478	0.0192748	2.54421e-09
GATA3	ENSG00000224631.4	RPS27AP16	-0.215912	0.0265627	2.22347e-10
HIVEP2	ENSG00000224631.4	RPS27AP16	-0.0231296	0.00393806	5.53921e-09
IKZF1	ENSG00000224631.4	RPS27AP16	-0.124636	0.0171829	3.67556e-09
IL2RA	ENSG00000224631.4	RPS27AP16	0.408285	0.0498434	4.90451e-11
IRF1	ENSG00000224631.4	RPS27AP16	-0.110427	0.0215449	7.76223e-08
IRF3	ENSG00000224631.4	RPS27AP16	-0.04875	0.0168931	0.00183643
IRF4	ENSG00000224631.4	RPS27AP16	0.289227	0.0646622	3.25136e-06
IRF7	ENSG00000224631.4	RPS27AP16	-0.0712858	0.0133919	3.22443e-08
IRF9	ENSG00000224631.4	RPS27AP16	-0.0451142	0.0166243	0.00314189
JAK3	ENSG00000224631.4	RPS27AP16	0.116246	0.0151093	9.96234e-09
KLF2	ENSG00000224631.4	RPS27AP16	-0.182159	0.0316291	5.71653e-09
KMT2A	ENSG00000224631.4	RPS27AP16	0.202146	0.0234235	1.70012e-09
MBD2	ENSG00000224631.4	RPS27AP16	-0.06569	0.0117504	8.72152e-09
NFE2L2	ENSG00000224631.4	RPS27AP16	-0.041248	0.0157589	0.00421814
NFKB1	ENSG00000224631.4	RPS27AP16	0.116372	0.0236203	3.44008e-07
NFKB2	ENSG00000224631.4	RPS27AP16	-0.25346	0.0332269	4.56719e-11
PTEN	ENSG00000224631.4	RPS27AP16	-0.117102	0.0434625	0.00341887
RBCK1	ENSG00000224631.4	RPS27AP16	0.0560131	0.0146499	5.98771e-05
RELA	ENSG00000224631.4	RPS27AP16	0.0600923	0.00881436	3.73793e-09
RFX5	ENSG00000224631.4	RPS27AP16	-0.0687872	0.021478	0.000602328
RORC	ENSG00000224631.4	RPS27AP16	-0.0939165	0.0192776	3.52812e-07
SETDB1	ENSG00000224631.4	RPS27AP16	-0.0505542	0.0135424	8.32066e-05
SON	ENSG00000224631.4	RPS27AP16	-0.0799527	0.0171192	9.95783e-07
STAT1	ENSG00000224631.4	RPS27AP16	-0.0618218	0.0183164	0.000319196
STAT2	ENSG00000224631.4	RPS27AP16	-0.0380221	0.0122471	0.000863159
STAT5A	ENSG00000224631.4	RPS27AP16	0.217372	0.0297575	3.98647e-11
STAT5B	ENSG00000224631.4	RPS27AP16	0.348793	0.0469014	1.43908e-10
TCF3	ENSG00000224631.4	RPS27AP16	-0.0678708	0.0168932	2.36864e-05
TET2	ENSG00000224631.4	RPS27AP16	-0.0494434	0.0110724	3.08917e-06
TNFAIP3	ENSG00000224631.4	RPS27AP16	-0.358282	0.0518655	3.43909e-09
TP53	ENSG00000224631.4	RPS27AP16	-0.0729233	0.0232587	0.00079144
TTF1	ENSG00000224631.4	RPS27AP16	0.0562478	0.0102591	2.00871e-08
YBX1	ENSG00000224631.4	RPS27AP16	0.0325038	0.00815203	2.69197e-05
YBX3	ENSG00000224631.4	RPS27AP16	-0.0524666	0.0178151	0.00149818
YY1	ENSG00000224631.4	RPS27AP16	0.0863288	0.0169718	1.30747e-07
ZFP3	ENSG00000224631.4	RPS27AP16	-0.0549669	0.0126865	5.65745e-06
ZNF217	ENSG00000224631.4	RPS27AP16	-0.107266	0.0181411	7.43814e-09
ZNF331	ENSG00000224631.4	RPS27AP16	-0.0464587	0.0134382	0.000243054
ZNF708	ENSG00000224631.4	RPS27AP16	-0.0374087	0.0124893	0.00128778
ATXN7L3	ENSG00000166548.17	TK2	-0.261288	0.0800648	0.00191185
CBFB	ENSG00000166548.17	TK2	-0.537186	0.159667	0.00171329
DR1	ENSG00000166548.17	TK2	-0.0891802	0.0323755	0.00303401
EGR3	ENSG00000166548.17	TK2	-0.071092	0.0269875	0.00396679
ETS1	ENSG00000166548.17	TK2	-0.119283	0.0397051	0.00232576
FOXK1	ENSG00000166548.17	TK2	-0.0678446	0.02347	0.00300979
FOXP1	ENSG00000166548.17	TK2	-0.057567	0.0133518	0.00154497
FOXP3	ENSG00000166548.17	TK2	-0.0873882	0.032803	0.0039799
GATA3	ENSG00000166548.17	TK2	-0.152438	0.0446732	0.00166557
HIVEP2	ENSG00000166548.17	TK2	-0.0291695	0.00736652	0.00146951
IKZF1	ENSG00000166548.17	TK2	-0.104461	0.0291383	0.00154907
KLF2	ENSG00000166548.17	TK2	-0.272148	0.0555946	0.00148918
MED12	ENSG00000166548.17	TK2	-0.461827	0.0869574	1.53054e-07
MYB	ENSG00000166548.17	TK2	-0.378106	0.0892907	0.00146371
NFKB2	ENSG00000166548.17	TK2	-0.220013	0.0567233	0.00153254
POU2F1	ENSG00000166548.17	TK2	-0.0689349	0.0233008	0.00209669
PTEN	ENSG00000166548.17	TK2	-0.228821	0.0725096	0.00207671
SETDB1	ENSG00000166548.17	TK2	-0.0994508	0.0242243	0.00152258
STAT3	ENSG00000166548.17	TK2	-0.0978298	0.0251516	0.00151657
TET2	ENSG00000166548.17	TK2	-0.0647831	0.0195707	0.00163049
TNFAIP3	ENSG00000166548.17	TK2	-0.374877	0.0890067	0.00147497
YBX1	ENSG00000166548.17	TK2	-0.0420316	0.0136821	0.00212623
ZFP3	ENSG00000166548.17	TK2	-0.0676098	0.0221724	0.00197278
ZNF217	ENSG00000166548.17	TK2	-0.129105	0.0310115	0.00151821
ZNF331	ENSG00000166548.17	TK2	-0.0689444	0.0235739	0.00229685
ZNF708	ENSG00000166548.17	TK2	-0.0744973	0.0222641	0.00159467
AIRE	ENSG00000217555.13	CKLF	0.0359529	0.0134657	0.00372873
AKAP8	ENSG00000217555.13	CKLF	0.0320803	0.0110166	0.00174356
ARID5A	ENSG00000217555.13	CKLF	0.0410204	0.0117428	0.000239737
ATXN7L3	ENSG00000217555.13	CKLF	-0.136908	0.0341946	5.64031e-05
BCL11B	ENSG00000217555.13	CKLF	-0.0856865	0.0123857	7.98674e-06
BPTF	ENSG00000217555.13	CKLF	-0.0612624	0.0163351	8.12697e-05
CBFB	ENSG00000217555.13	CKLF	0.571975	0.0775171	1.79764e-10
DR1	ENSG00000217555.13	CKLF	0.0473832	0.0133257	0.000199549
ETS1	ENSG00000217555.13	CKLF	0.141567	0.0188769	7.26091e-08
FOXK1	ENSG00000217555.13	CKLF	0.0406927	0.0104472	5.77663e-05
FOXP1	ENSG00000217555.13	CKLF	-0.0259685	0.00545789	2.73741e-05
GATA3	ENSG00000217555.13	CKLF	-0.0835337	0.0187462	1.03313e-05
GFI1	ENSG00000217555.13	CKLF	0.0339796	0.0114801	0.00150519
IKZF1	ENSG00000217555.13	CKLF	-0.0659212	0.0122108	8.32795e-07
IL2RA	ENSG00000217555.13	CKLF	0.142028	0.0353906	2.79956e-05
IRF1	ENSG00000217555.13	CKLF	-0.114704	0.0159771	3.95356e-06
IRF2	ENSG00000217555.13	CKLF	0.0335132	0.00525501	2.21155e-05
IRF4	ENSG00000217555.13	CKLF	-0.174682	0.0475443	0.000113807
IRF7	ENSG00000217555.13	CKLF	-0.02757	0.00928354	0.00145443
MBD2	ENSG00000217555.13	CKLF	-0.0626598	0.00880305	1.132e-05
MYB	ENSG00000217555.13	CKLF	-0.118243	0.0374701	0.000802219
MYSM1	ENSG00000217555.13	CKLF	0.0415548	0.0100352	2.57319e-05
NFAT5	ENSG00000217555.13	CKLF	0.0472463	0.0133897	0.000209133
NFKB2	ENSG00000217555.13	CKLF	-0.115246	0.0236136	6.21562e-07
PTEN	ENSG00000217555.13	CKLF	-0.24112	0.0328206	2.10767e-07
RBCK1	ENSG00000217555.13	CKLF	0.0341559	0.0104474	0.000507139
RELA	ENSG00000217555.13	CKLF	0.0241931	0.00630538	6.22026e-05
RFX5	ENSG00000217555.13	CKLF	-0.0713974	0.0152619	1.9822e-06
RORC	ENSG00000217555.13	CKLF	-0.0346717	0.0133515	0.00462386
SETDB1	ENSG00000217555.13	CKLF	-0.0405994	0.00964939	2.57273e-05
SON	ENSG00000217555.13	CKLF	-0.0350743	0.0119633	0.00164309
STAT1	ENSG00000217555.13	CKLF	-0.0521595	0.0129552	2.52629e-05
STAT2	ENSG00000217555.13	CKLF	-0.0243653	0.00853431	0.00210033
STAT5A	ENSG00000217555.13	CKLF	0.0652449	0.0212243	0.00102933
STAT5B	ENSG00000217555.13	CKLF	0.131624	0.0335321	5.24188e-05
TBX21	ENSG00000217555.13	CKLF	0.0706185	0.0131808	3.41495e-06
TNFAIP3	ENSG00000217555.13	CKLF	-0.0992539	0.0375741	0.00409988
YBX1	ENSG00000217555.13	CKLF	0.0397156	0.00625334	2.92376e-05
YY1	ENSG00000217555.13	CKLF	0.0530539	0.0122736	3.41286e-05
ZNF217	ENSG00000217555.13	CKLF	-0.0692958	0.0132466	1.22391e-05
ZNF575	ENSG00000217555.13	CKLF	0.030665	0.0118222	0.00466499
ATMIN	ENSG00000289353.1	ENSG00000289353	-0.0353309	0.0134996	0.00415605
ATXN7L3	ENSG00000289353.1	ENSG00000289353	0.135002	0.0490916	0.0029515
BCL11B	ENSG00000289353.1	ENSG00000289353	-0.103149	0.0193352	1.62335e-08
BPTF	ENSG00000289353.1	ENSG00000289353	-0.0989081	0.026141	5.78386e-05
CBFB	ENSG00000289353.1	ENSG00000289353	0.523802	0.118043	3.43248e-06
ETS1	ENSG00000289353.1	ENSG00000289353	0.138394	0.0286517	2.9773e-07
FOXK1	ENSG00000289353.1	ENSG00000289353	0.100999	0.0159017	2.8641e-09
FOXP1	ENSG00000289353.1	ENSG00000289353	-0.0329881	0.00795939	1.22491e-05
IL2RA	ENSG00000289353.1	ENSG00000289353	-0.197363	0.0504039	4.27086e-05
IRF2	ENSG00000289353.1	ENSG00000289353	0.0342929	0.00764521	2.22355e-06
IRF4	ENSG00000289353.1	ENSG00000289353	-0.477136	0.0689977	2.30248e-09
JAK3	ENSG00000289353.1	ENSG00000289353	-0.0813912	0.0153628	4.48558e-08
KMT2A	ENSG00000289353.1	ENSG00000289353	-0.127818	0.0242872	5.34779e-08
MYB	ENSG00000289353.1	ENSG00000289353	-0.262684	0.0531968	2.71427e-07
NFKB1	ENSG00000289353.1	ENSG00000289353	-0.0817089	0.0255567	0.00065349
PTEN	ENSG00000289353.1	ENSG00000289353	-0.207205	0.0468289	2.90541e-06
RELA	ENSG00000289353.1	ENSG00000289353	-0.0289831	0.00924284	0.000831133
STAT5A	ENSG00000289353.1	ENSG00000289353	-0.134353	0.0301678	3.72493e-06
STAT5B	ENSG00000289353.1	ENSG00000289353	-0.183717	0.0475974	5.40301e-05
TTF1	ENSG00000289353.1	ENSG00000289353	-0.0640417	0.0110492	4.32254e-09
YY1	ENSG00000289353.1	ENSG00000289353	-0.0465612	0.0180195	0.00484575
DR1	ENSG00000140931.20	CMTM3	-0.0629938	0.0266108	0.00404183
IRF4	ENSG00000140931.20	CMTM3	-0.457007	0.0448229	6.48777e-21
MBD2	ENSG00000140931.20	CMTM3	0.0485016	0.0453884	0.000474763
MED12	ENSG00000140931.20	CMTM3	-0.277096	0.0465161	3.93028e-05
MYB	ENSG00000140931.20	CMTM3	-0.364674	0.0366402	1.96477e-10
PTEN	ENSG00000140931.20	CMTM3	-0.201408	0.0490784	0.00479716
STAT5A	ENSG00000140931.20	CMTM3	-0.157522	0.0309083	0.00321014
TTF1	ENSG00000140931.20	CMTM3	-0.0597737	0.0284787	0.00252398
MED12	ENSG00000135720.13	DYNC1LI2	-0.167616	0.0332625	0.000254746
BPTF	ENSG00000159593.15	NAE1	-0.176882	0.052407	0.000259898
CBFB	ENSG00000159593.15	NAE1	0.173154	0.0517583	0.00033226
ETS1	ENSG00000159593.15	NAE1	0.121713	0.0461041	0.0039414
MED12	ENSG00000159593.15	NAE1	0.162566	0.0478977	0.000291716
MYB	ENSG00000159593.15	NAE1	0.151076	0.0486289	0.000835984
BCL11B	ENSG00000172840.7	PDP2	-0.0672192	0.0142027	1.89846e-06
CBFB	ENSG00000172840.7	PDP2	0.227039	0.0852123	0.00370648
ETS1	ENSG00000172840.7	PDP2	0.0776049	0.0208561	8.85157e-05
FOXK1	ENSG00000172840.7	PDP2	0.0383162	0.0115323	0.000425984
FOXP1	ENSG00000172840.7	PDP2	-0.0418197	0.00600537	8.45707e-07
GFI1	ENSG00000172840.7	PDP2	0.041681	0.0137839	0.00122159
IKZF1	ENSG00000172840.7	PDP2	-0.0514431	0.0136613	7.82037e-05
IRF2	ENSG00000172840.7	PDP2	0.0391851	0.00576745	2.58175e-07
IRF4	ENSG00000172840.7	PDP2	-0.364835	0.0514717	9.89593e-09
JAK3	ENSG00000172840.7	PDP2	-0.0344133	0.011742	0.00167349
KLF2	ENSG00000172840.7	PDP2	-0.0944692	0.0250576	8.08996e-05
MED12	ENSG00000172840.7	PDP2	-0.226436	0.0383657	6.57629e-09
MYB	ENSG00000172840.7	PDP2	-0.305642	0.0400505	1.76767e-11
NFKB2	ENSG00000172840.7	PDP2	-0.0965379	0.0261016	0.000103362
PTEN	ENSG00000172840.7	PDP2	-0.2736	0.0350165	2.7466e-09
SETDB1	ENSG00000172840.7	PDP2	-0.0563805	0.0111784	8.78386e-07
STAT5A	ENSG00000172840.7	PDP2	-0.0610004	0.0231858	0.00424715
TBX21	ENSG00000172840.7	PDP2	0.05284	0.0154561	0.000298005
TNFAIP3	ENSG00000172840.7	PDP2	-0.140655	0.0406987	0.000270993
TTF1	ENSG00000172840.7	PDP2	-0.0307921	0.00836468	0.000111279
ZNF217	ENSG00000172840.7	PDP2	-0.0828622	0.014154	1.05784e-06
AIRE	ENSG00000172831.14	CES2	0.0597657	0.0176779	0.000330472
AKAP8	ENSG00000172831.14	CES2	0.0541678	0.0142017	6.45593e-05
ARID5A	ENSG00000172831.14	CES2	0.0527872	0.0152369	0.00024406
BACH2	ENSG00000172831.14	CES2	0.0296612	0.00924977	0.000613968
BPTF	ENSG00000172831.14	CES2	0.0763238	0.0208757	0.000118339
CBFB	ENSG00000172831.14	CES2	-0.297881	0.0865421	0.000279982
CLOCK	ENSG00000172831.14	CES2	0.0371473	0.014282	0.00442504
ELK4	ENSG00000172831.14	CES2	0.0407224	0.0116713	0.000216073
FOXP1	ENSG00000172831.14	CES2	-0.0171135	0.00654125	0.00444475
GFI1	ENSG00000172831.14	CES2	0.0620205	0.0149633	1.49748e-05
HIVEP3	ENSG00000172831.14	CES2	0.0633678	0.0177008	0.000154131
IRF1	ENSG00000172831.14	CES2	0.0637256	0.0190003	0.000365861
IRF2	ENSG00000172831.14	CES2	0.0261594	0.00625689	1.32557e-05
IRF4	ENSG00000172831.14	CES2	-0.189816	0.0568888	0.000408395
IRF8	ENSG00000172831.14	CES2	0.0473098	0.0147326	0.000606259
IRF9	ENSG00000172831.14	CES2	0.0517037	0.0153573	0.000343059
KLF2	ENSG00000172831.14	CES2	-0.147947	0.0275336	3.39053e-07
LCOR	ENSG00000172831.14	CES2	0.0415584	0.0142588	0.00167541
MED12	ENSG00000172831.14	CES2	-0.247741	0.0425729	2.21577e-07
MYB	ENSG00000172831.14	CES2	-0.216775	0.0447097	6.98285e-07
MYSM1	ENSG00000172831.14	CES2	0.0391397	0.0128951	0.00113186
NFAT5	ENSG00000172831.14	CES2	0.0503233	0.0173318	0.00175579
NFE2L2	ENSG00000172831.14	CES2	0.0396824	0.0145454	0.00300632
NFKB1	ENSG00000172831.14	CES2	0.056534	0.0212564	0.00382515
PTEN	ENSG00000172831.14	CES2	-0.134784	0.037847	0.000180796
RELB	ENSG00000172831.14	CES2	0.0598051	0.0154931	5.18862e-05
RFX5	ENSG00000172831.14	CES2	0.0661729	0.0196025	0.00033275
RORC	ENSG00000172831.14	CES2	0.0514769	0.0175093	0.0016677
SON	ENSG00000172831.14	CES2	0.0648287	0.0155263	1.38072e-05
SREBF1	ENSG00000172831.14	CES2	0.0418832	0.0110985	7.0996e-05
STAT1	ENSG00000172831.14	CES2	0.0649443	0.0167432	4.62872e-05
STAT2	ENSG00000172831.14	CES2	0.0335278	0.0112509	0.00133606
STAT5A	ENSG00000172831.14	CES2	-0.0679234	0.0256772	0.00412098
TBX21	ENSG00000172831.14	CES2	0.0505889	0.0165552	0.0010621
TCF3	ENSG00000172831.14	CES2	0.0543032	0.0154876	0.000202523
TNFAIP3	ENSG00000172831.14	CES2	-0.204312	0.0448289	3.69378e-06
YBX1	ENSG00000172831.14	CES2	-0.0195151	0.00715872	0.00315284
YBX3	ENSG00000172831.14	CES2	0.0644985	0.0164306	3.83529e-05
ZBTB14	ENSG00000172831.14	CES2	0.0381769	0.0132595	0.00189147
ZBTB24	ENSG00000172831.14	CES2	0.0473343	0.0153145	0.000925729
ZKSCAN1	ENSG00000172831.14	CES2	0.0487733	0.0163349	0.00133291
ZNF217	ENSG00000172831.14	CES2	-0.0686551	0.0156103	9.26295e-06
ZNF329	ENSG00000172831.14	CES2	0.0340287	0.012571	0.00325912
ZNF575	ENSG00000172831.14	CES2	0.0433208	0.0155218	0.00249626
AIRE	ENSG00000172824.17	CES4A	-0.353883	0.0956324	0.00200056
AKAP8	ENSG00000172824.17	CES4A	-0.21662	0.0760567	0.00327925
ARID5A	ENSG00000172824.17	CES4A	-0.286159	0.0816309	0.00116737
ATMIN	ENSG00000172824.17	CES4A	-0.261802	0.064487	0.000880692
BACH2	ENSG00000172824.17	CES4A	-0.199018	0.056323	0.00188046
BPTF	ENSG00000172824.17	CES4A	-0.310387	0.108398	0.00455477
CLOCK	ENSG00000172824.17	CES4A	-0.337694	0.0808145	0.00229165
DR1	ENSG00000172824.17	CES4A	-0.391781	0.0902764	0.0021394
EGR3	ENSG00000172824.17	CES4A	-0.340623	0.078631	0.000434379
ELK4	ENSG00000172824.17	CES4A	-0.242338	0.0672223	0.00323498
EPAS1	ENSG00000172824.17	CES4A	-0.355512	0.0843712	0.000189357
ETS1	ENSG00000172824.17	CES4A	-0.341044	0.0924573	0.000606496
FOXK1	ENSG00000172824.17	CES4A	-0.160081	0.0605911	0.00208946
FOXP1	ENSG00000172824.17	CES4A	-0.144386	0.0423788	0.00403728
FOXP3	ENSG00000172824.17	CES4A	-0.382142	0.0907568	0.000760867
GATA3	ENSG00000172824.17	CES4A	-0.380043	0.107327	0.00216549
GFI1	ENSG00000172824.17	CES4A	-0.258217	0.0801209	0.00287775
HIVEP2	ENSG00000172824.17	CES4A	-0.0949017	0.0371198	0.00404596
HIVEP3	ENSG00000172824.17	CES4A	-0.346638	0.0953873	0.000358819
IKZF1	ENSG00000172824.17	CES4A	-0.282164	0.0768102	0.000193672
IRF3	ENSG00000172824.17	CES4A	-0.370514	0.0867774	0.00171826
IRF7	ENSG00000172824.17	CES4A	-0.268364	0.0677262	0.000643029
IRF8	ENSG00000172824.17	CES4A	-0.313155	0.0809383	0.000815303
IRF9	ENSG00000172824.17	CES4A	-0.325682	0.0846819	0.00212405
KLF2	ENSG00000172824.17	CES4A	-0.364151	0.119144	0.00322106
KLF9	ENSG00000172824.17	CES4A	-0.199803	0.0547964	0.00315419
LCOR	ENSG00000172824.17	CES4A	-0.3003	0.079099	0.00211519
MED12	ENSG00000172824.17	CES4A	-0.763158	0.18095	3.29504e-05
MYB	ENSG00000172824.17	CES4A	-0.649192	0.185423	0.000288313
MYSM1	ENSG00000172824.17	CES4A	-0.249552	0.0707955	0.00242209
NFAT5	ENSG00000172824.17	CES4A	-0.34076	0.0955838	0.00376447
NFE2L2	ENSG00000172824.17	CES4A	-0.334648	0.0816837	0.00217536
NFE2L3	ENSG00000172824.17	CES4A	-0.334392	0.0791885	0.00232428
NFKB1	ENSG00000172824.17	CES4A	-0.293626	0.106117	0.00342292
NFKB2	ENSG00000172824.17	CES4A	-0.515656	0.133972	0.00110951
POU2F1	ENSG00000172824.17	CES4A	-0.31024	0.0684159	0.000719198
RBCK1	ENSG00000172824.17	CES4A	-0.253318	0.0710915	0.00125879
REL	ENSG00000172824.17	CES4A	-0.315848	0.082707	0.00156358
RELB	ENSG00000172824.17	CES4A	-0.288829	0.0840435	0.00207811
RFX5	ENSG00000172824.17	CES4A	-0.339495	0.102181	0.00273693
RORC	ENSG00000172824.17	CES4A	-0.358712	0.0956613	0.00331503
SETDB1	ENSG00000172824.17	CES4A	-0.306098	0.0669723	0.000241418
SON	ENSG00000172824.17	CES4A	-0.239158	0.0805794	0.00220819
SP110	ENSG00000172824.17	CES4A	-0.365988	0.0897956	0.00143101
SREBF1	ENSG00000172824.17	CES4A	-0.201034	0.0638151	0.0023067
STAT1	ENSG00000172824.17	CES4A	-0.276242	0.0879388	0.00301794
STAT2	ENSG00000172824.17	CES4A	-0.240693	0.064998	0.000887893
STAT3	ENSG00000172824.17	CES4A	-0.347802	0.0698693	0.00144107
TBX21	ENSG00000172824.17	CES4A	-0.295298	0.0866518	0.000485056
TCF3	ENSG00000172824.17	CES4A	-0.312995	0.0829054	0.000981727
TET2	ENSG00000172824.17	CES4A	-0.262155	0.058995	0.00221029
TP53	ENSG00000172824.17	CES4A	-0.506966	0.122445	0.00285778
TTF1	ENSG00000172824.17	CES4A	-0.126661	0.0541	0.00334525
YBX1	ENSG00000172824.17	CES4A	-0.11937	0.0557493	0.000512011
YBX3	ENSG00000172824.17	CES4A	-0.314974	0.0884724	0.0022437
YY1	ENSG00000172824.17	CES4A	-0.258567	0.0744364	0.00178853
ZBTB14	ENSG00000172824.17	CES4A	-0.275134	0.0737256	0.00171903
ZBTB24	ENSG00000172824.17	CES4A	-0.333348	0.0851216	0.00197688
ZFP3	ENSG00000172824.17	CES4A	-0.286571	0.0669135	0.00299796
ZKSCAN1	ENSG00000172824.17	CES4A	-0.338097	0.0890805	0.00182275
ZNF319	ENSG00000172824.17	CES4A	-0.287518	0.0683845	0.00133595
ZNF329	ENSG00000172824.17	CES4A	-0.255919	0.0702148	0.00195872
ZNF331	ENSG00000172824.17	CES4A	-0.313418	0.0704783	0.000423677
ZNF341	ENSG00000172824.17	CES4A	-0.359132	0.0836747	0.00234351
ZNF575	ENSG00000172824.17	CES4A	-0.339326	0.0856322	0.00203557
ZNF655	ENSG00000172824.17	CES4A	-0.274266	0.065282	0.0012276
ZNF708	ENSG00000172824.17	CES4A	-0.307572	0.067415	0.000260053
ZNF791	ENSG00000172824.17	CES4A	-0.327039	0.0831558	0.000277357
ATXN7L3	ENSG00000125149.12	PHAF1	0.222779	0.0757737	0.00395031
KLF2	ENSG00000125149.12	PHAF1	0.180616	0.0536888	0.00323595
TNFAIP3	ENSG00000125149.12	PHAF1	0.29251	0.0866461	0.00318264
ZNF217	ENSG00000125149.12	PHAF1	0.0853948	0.0295093	0.00470949
ATMIN	ENSG00000102871.16	TRADD	0.0362689	0.0110734	0.000877488
BCL11B	ENSG00000102871.16	TRADD	0.0666454	0.0158619	0.00153523
DR1	ENSG00000102871.16	TRADD	0.0640949	0.0167368	0.000145515
FOXK1	ENSG00000102871.16	TRADD	-0.0589852	0.0163815	0.00210245
FOXP1	ENSG00000102871.16	TRADD	0.0498978	0.0127734	0.00212488
GFI1	ENSG00000102871.16	TRADD	-0.0389321	0.0147857	0.00303693
IL2RA	ENSG00000102871.16	TRADD	0.230679	0.0433335	7.66055e-05
IRF2	ENSG00000102871.16	TRADD	-0.0405925	0.00729099	0.000678584
IRF4	ENSG00000102871.16	TRADD	0.546481	0.0621413	5.60995e-08
JAK3	ENSG00000102871.16	TRADD	0.0954514	0.0170066	2.8525e-07
KLF2	ENSG00000102871.16	TRADD	0.085271	0.0293645	0.00122108
KLF9	ENSG00000102871.16	TRADD	0.0225576	0.00938514	0.00330066
KMT2A	ENSG00000102871.16	TRADD	0.0956098	0.0219865	0.00172578
MBD2	ENSG00000102871.16	TRADD	-0.0317757	0.0106682	0.00140325
MED12	ENSG00000102871.16	TRADD	0.311427	0.0464056	0.000380544
MYB	ENSG00000102871.16	TRADD	0.428396	0.0489241	2.86666e-08
NFKB1	ENSG00000102871.16	TRADD	0.0623335	0.0207693	0.00148536
POU2F1	ENSG00000102871.16	TRADD	0.0420573	0.0122767	0.000324709
PTEN	ENSG00000102871.16	TRADD	0.268739	0.0408955	3.45648e-08
RBCK1	ENSG00000102871.16	TRADD	0.0451233	0.013226	0.000665786
REL	ENSG00000102871.16	TRADD	0.0433495	0.0157744	0.00288566
RELA	ENSG00000102871.16	TRADD	0.0216959	0.00999876	0.00241965
SETDB1	ENSG00000102871.16	TRADD	0.06126	0.0130899	0.0012522
SON	ENSG00000102871.16	TRADD	-0.0405819	0.0171645	0.00435642
STAT3	ENSG00000102871.16	TRADD	0.0539688	0.012757	0.000291796
STAT5A	ENSG00000102871.16	TRADD	0.184643	0.0265264	2.09263e-05
STAT5B	ENSG00000102871.16	TRADD	0.262435	0.0411653	5.25609e-06
TTF1	ENSG00000102871.16	TRADD	0.0651845	0.0100232	0.000292155
YBX1	ENSG00000102871.16	TRADD	0.031255	0.00811328	0.00103022
YY1	ENSG00000102871.16	TRADD	0.0727781	0.0152366	0.000228587
ZNF217	ENSG00000102871.16	TRADD	0.0649189	0.0179756	6.79122e-05
ZNF329	ENSG00000102871.16	TRADD	0.0322248	0.0123071	0.00355825
ZNF791	ENSG00000102871.16	TRADD	0.0457942	0.0153468	0.000811897
AKAP8	ENSG00000102878.18	HSF4	-0.219366	0.092347	0.00310836
ATXN7L3	ENSG00000102878.18	HSF4	0.786143	0.257939	0.00108215
GATA3	ENSG00000102878.18	HSF4	0.326414	0.127509	0.00330516
IL2RA	ENSG00000102878.18	HSF4	-0.600591	0.246715	0.00404388
KLF2	ENSG00000102878.18	HSF4	0.527075	0.168679	0.00125661
KMT2A	ENSG00000102878.18	HSF4	-0.351292	0.123109	0.00166938
NFKB1	ENSG00000102878.18	HSF4	-0.365817	0.142347	0.00192023
NFKB2	ENSG00000102878.18	HSF4	0.41226	0.158763	0.00291284
RELA	ENSG00000102878.18	HSF4	-0.147913	0.0525358	0.00129389
TNFAIP3	ENSG00000102878.18	HSF4	0.92859	0.29129	0.000982626
ZNF217	ENSG00000102878.18	HSF4	0.28479	0.0954679	0.00127198
MED12	ENSG00000140939.14	NOL3	-0.836767	0.183267	6.87008e-08
ATMIN	ENSG00000196123.13	KIAA0895L	-0.0575558	0.0178328	0.000390354
ATXN7L3	ENSG00000196123.13	KIAA0895L	-0.331593	0.0674282	1.65174e-05
BCL11B	ENSG00000196123.13	KIAA0895L	-0.0892972	0.0254785	0.000165128
CLOCK	ENSG00000196123.13	KIAA0895L	-0.0590169	0.0223077	0.00323655
EGR3	ENSG00000196123.13	KIAA0895L	-0.089553	0.0230974	3.90865e-05
FOXP1	ENSG00000196123.13	KIAA0895L	-0.0671167	0.011129	1.19689e-05
FOXP3	ENSG00000196123.13	KIAA0895L	-0.114429	0.0282035	1.97845e-05
GATA3	ENSG00000196123.13	KIAA0895L	-0.205516	0.03859	2.47931e-07
HIVEP2	ENSG00000196123.13	KIAA0895L	-0.0243132	0.00607122	9.07798e-05
IKZF1	ENSG00000196123.13	KIAA0895L	-0.147451	0.0256558	2.93254e-06
IL2RA	ENSG00000196123.13	KIAA0895L	0.174544	0.0686987	0.00495125
IRF1	ENSG00000196123.13	KIAA0895L	-0.113306	0.0328914	0.000186581
IRF2	ENSG00000196123.13	KIAA0895L	0.0353686	0.00984888	0.000121216
IRF3	ENSG00000196123.13	KIAA0895L	-0.0667159	0.0243468	0.00238671
IRF4	ENSG00000196123.13	KIAA0895L	-0.249506	0.0886246	0.00215719
IRF7	ENSG00000196123.13	KIAA0895L	-0.0816158	0.0198835	5.41089e-05
IRF8	ENSG00000196123.13	KIAA0895L	-0.0624427	0.023375	0.00286051
KLF2	ENSG00000196123.13	KIAA0895L	-0.222888	0.0440337	2.9583e-05
KMT2A	ENSG00000196123.13	KIAA0895L	0.0923073	0.0320253	0.00183921
LCOR	ENSG00000196123.13	KIAA0895L	-0.0600695	0.0226783	0.00308103
MED12	ENSG00000196123.13	KIAA0895L	-0.360937	0.0675393	9.29957e-07
MYB	ENSG00000196123.13	KIAA0895L	-0.363234	0.0710175	9.63861e-07
NFE2L2	ENSG00000196123.13	KIAA0895L	-0.0706647	0.0230969	0.000763928
NFKB2	ENSG00000196123.13	KIAA0895L	-0.284745	0.0487998	6.67196e-06
POU2F1	ENSG00000196123.13	KIAA0895L	-0.0650544	0.0191077	0.00023795
PTEN	ENSG00000196123.13	KIAA0895L	-0.368533	0.0639451	2.40575e-06
RFX5	ENSG00000196123.13	KIAA0895L	-0.114087	0.0326783	0.00013542
RORC	ENSG00000196123.13	KIAA0895L	-0.0995	0.0283666	0.00014098
SETDB1	ENSG00000196123.13	KIAA0895L	-0.11824	0.0205556	4.17899e-05
SP110	ENSG00000196123.13	KIAA0895L	-0.0687525	0.0257256	0.00291155
STAT1	ENSG00000196123.13	KIAA0895L	-0.0823322	0.0274663	0.000848493
STAT2	ENSG00000196123.13	KIAA0895L	-0.0626941	0.0182934	0.000175335
STAT3	ENSG00000196123.13	KIAA0895L	-0.068405	0.0198326	0.000230268
TET2	ENSG00000196123.13	KIAA0895L	-0.0631465	0.0161272	3.88114e-05
TNFAIP3	ENSG00000196123.13	KIAA0895L	-0.362779	0.0720944	3.6506e-06
TP53	ENSG00000196123.13	KIAA0895L	-0.0936862	0.0334906	0.00198978
ZFP3	ENSG00000196123.13	KIAA0895L	-0.079817	0.0188153	1.72835e-05
ZNF217	ENSG00000196123.13	KIAA0895L	-0.154651	0.0258618	2.80703e-05
ZNF331	ENSG00000196123.13	KIAA0895L	-0.0751129	0.0197651	6.21943e-05
ZNF341	ENSG00000196123.13	KIAA0895L	-0.0678024	0.0231572	0.00126652
ZNF655	ENSG00000196123.13	KIAA0895L	-0.0609281	0.0180878	0.00024633
ZNF708	ENSG00000196123.13	KIAA0895L	-0.0733548	0.0183425	4.21376e-05
AIRE	ENSG00000205250.9	E2F4	-0.0389337	0.0134794	0.00188452
ATMIN	ENSG00000205250.9	E2F4	-0.0309584	0.00854612	0.000138964
ATXN7L3	ENSG00000205250.9	E2F4	-0.204978	0.0319518	1.21052e-09
BACH2	ENSG00000205250.9	E2F4	-0.0239363	0.00704113	0.000321965
CLOCK	ENSG00000205250.9	E2F4	-0.0518322	0.0109124	3.99946e-06
EGR3	ENSG00000205250.9	E2F4	-0.0652523	0.0109505	7.93569e-07
ELK4	ENSG00000205250.9	E2F4	-0.045477	0.00890169	2.23148e-06
EPAS1	ENSG00000205250.9	E2F4	-0.041209	0.0115322	0.000167854
FOXK1	ENSG00000205250.9	E2F4	-0.0497473	0.00950867	1.37518e-06
FOXP1	ENSG00000205250.9	E2F4	-0.019363	0.00515973	8.403e-05
FOXP3	ENSG00000205250.9	E2F4	-0.0915747	0.0133385	6.99312e-07
GATA3	ENSG00000205250.9	E2F4	-0.130889	0.0178362	3.38013e-07
GFI1	ENSG00000205250.9	E2F4	-0.0364345	0.0114105	0.000681316
HIVEP2	ENSG00000205250.9	E2F4	-0.018265	0.00273157	8.28159e-07
HIVEP3	ENSG00000205250.9	E2F4	-0.037469	0.0134832	0.00266151
IKZF1	ENSG00000205250.9	E2F4	-0.0820091	0.0116346	3.5149e-06
IL2RA	ENSG00000205250.9	E2F4	0.19309	0.0333368	1.05798e-07
IRF1	ENSG00000205250.9	E2F4	-0.0756731	0.0147851	6.11559e-07
IRF3	ENSG00000205250.9	E2F4	-0.0611702	0.0119122	1.64277e-06
IRF4	ENSG00000205250.9	E2F4	0.12047	0.0444772	0.00335892
IRF7	ENSG00000205250.9	E2F4	-0.0609316	0.0093072	2.71383e-06
IRF8	ENSG00000205250.9	E2F4	-0.0482696	0.0112373	8.16503e-06
IRF9	ENSG00000205250.9	E2F4	-0.0579961	0.0117119	1.8928e-06
JAK3	ENSG00000205250.9	E2F4	0.0514998	0.0101691	2.67817e-06
KLF2	ENSG00000205250.9	E2F4	-0.0914326	0.0214823	1.1518e-05
KLF9	ENSG00000205250.9	E2F4	-0.0182599	0.00671789	0.00320443
KMT2A	ENSG00000205250.9	E2F4	0.0969239	0.0156526	2.04824e-06
LCOR	ENSG00000205250.9	E2F4	-0.0383338	0.0108851	0.000203479
MBD2	ENSG00000205250.9	E2F4	-0.0235699	0.00800776	0.00160144
NFE2L2	ENSG00000205250.9	E2F4	-0.055606	0.0111173	1.16448e-06
NFE2L3	ENSG00000205250.9	E2F4	-0.0396807	0.0106537	9.26934e-05
NFKB2	ENSG00000205250.9	E2F4	-0.158016	0.0223802	2.54483e-07
POU2F1	ENSG00000205250.9	E2F4	-0.035395	0.0092584	6.19621e-05
RELA	ENSG00000205250.9	E2F4	0.019174	0.00597598	0.000665088
RELB	ENSG00000205250.9	E2F4	-0.0328175	0.0117892	0.00262095
RFX5	ENSG00000205250.9	E2F4	-0.0755949	0.0150424	4.26914e-07
RORC	ENSG00000205250.9	E2F4	-0.0835642	0.0134321	2.20858e-07
SETDB1	ENSG00000205250.9	E2F4	-0.0509602	0.00943286	1.46895e-06
SON	ENSG00000205250.9	E2F4	-0.068065	0.0118939	3.0949e-06
SP110	ENSG00000205250.9	E2F4	-0.0442838	0.0124555	0.000178383
SREBF1	ENSG00000205250.9	E2F4	-0.0238447	0.00844646	0.00231378
STAT1	ENSG00000205250.9	E2F4	-0.0651615	0.0128173	5.4298e-07
STAT2	ENSG00000205250.9	E2F4	-0.0450056	0.00861184	1.5169e-06
STAT3	ENSG00000205250.9	E2F4	-0.033894	0.00977243	0.000252748
STAT5A	ENSG00000205250.9	E2F4	0.0974033	0.0200633	2.22571e-06
STAT5B	ENSG00000205250.9	E2F4	0.157762	0.0315677	1.21875e-06
TCF3	ENSG00000205250.9	E2F4	-0.0665205	0.011829	1.89676e-06
TET2	ENSG00000205250.9	E2F4	-0.04764	0.00775932	4.52527e-06
TNFAIP3	ENSG00000205250.9	E2F4	-0.167944	0.0349358	8.88957e-07
TP53	ENSG00000205250.9	E2F4	-0.0865978	0.0163864	3.18104e-07
YBX3	ENSG00000205250.9	E2F4	-0.0616143	0.0125187	1.74165e-06
ZBTB24	ENSG00000205250.9	E2F4	-0.0443915	0.0116733	6.73688e-05
ZFP3	ENSG00000205250.9	E2F4	-0.0541461	0.00888494	2.9979e-06
ZNF217	ENSG00000205250.9	E2F4	-0.0548391	0.0122624	7.80296e-06
ZNF319	ENSG00000205250.9	E2F4	-0.0391391	0.00917665	1.24561e-05
ZNF331	ENSG00000205250.9	E2F4	-0.0528128	0.00945718	9.50984e-07
ZNF341	ENSG00000205250.9	E2F4	-0.0560607	0.0112697	4.16666e-06
ZNF575	ENSG00000205250.9	E2F4	-0.0357511	0.0118535	0.00124171
ZNF655	ENSG00000205250.9	E2F4	-0.0407625	0.00866911	4.96782e-06
ZNF708	ENSG00000205250.9	E2F4	-0.046713	0.00880349	5.32546e-07
AIRE	ENSG00000168701.19	TMEM208	-0.0596497	0.0165963	0.000152674
AKAP8	ENSG00000168701.19	TMEM208	-0.0564528	0.0134269	1.20369e-05
ARID5A	ENSG00000168701.19	TMEM208	-0.057438	0.0143693	2.92144e-05
ATXN7L3	ENSG00000168701.19	TMEM208	0.140144	0.0398867	0.000217855
BACH2	ENSG00000168701.19	TMEM208	-0.0255536	0.00863597	0.00149615
ELK4	ENSG00000168701.19	TMEM208	-0.0310642	0.010885	0.00210431
FOXP1	ENSG00000168701.19	TMEM208	0.0402982	0.00656691	3.72752e-09
GFI1	ENSG00000168701.19	TMEM208	-0.0703624	0.0141604	2.77623e-07
HIVEP3	ENSG00000168701.19	TMEM208	-0.0610368	0.0165974	0.000110462
IKZF1	ENSG00000168701.19	TMEM208	0.0443907	0.0143997	0.00101179
IRF2	ENSG00000168701.19	TMEM208	-0.0428571	0.00621461	3.41655e-09
IRF4	ENSG00000168701.19	TMEM208	0.352021	0.0572244	3.67187e-09
IRF9	ENSG00000168701.19	TMEM208	-0.0378093	0.0143145	0.0040483
JAK3	ENSG00000168701.19	TMEM208	0.0359711	0.0127108	0.00228369
KLF2	ENSG00000168701.19	TMEM208	0.189722	0.027364	3.41673e-09
MED12	ENSG00000168701.19	TMEM208	0.349886	0.0431713	6.88338e-15
MYB	ENSG00000168701.19	TMEM208	0.359686	0.0457271	3.4149e-09
MYSM1	ENSG00000168701.19	TMEM208	-0.0441742	0.0121795	0.000133767
NFAT5	ENSG00000168701.19	TMEM208	-0.0513125	0.0163219	0.000801868
NFKB2	ENSG00000168701.19	TMEM208	0.1029	0.0278392	0.000106871
PTEN	ENSG00000168701.19	TMEM208	0.272208	0.0384417	3.41531e-09
RELA	ENSG00000168701.19	TMEM208	-0.0192451	0.00741996	0.00470887
RELB	ENSG00000168701.19	TMEM208	-0.0564476	0.0145156	4.68555e-05
SETDB1	ENSG00000168701.19	TMEM208	0.0465167	0.0117405	3.55094e-05
SON	ENSG00000168701.19	TMEM208	-0.0523489	0.0145727	0.000156248
SREBF1	ENSG00000168701.19	TMEM208	-0.0289895	0.0103544	0.00251894
STAT5A	ENSG00000168701.19	TMEM208	0.0841938	0.0250259	0.000371821
STAT5B	ENSG00000168701.19	TMEM208	0.108109	0.0392085	0.00287289
TBX21	ENSG00000168701.19	TMEM208	-0.0673065	0.0157804	8.72939e-06
TCF3	ENSG00000168701.19	TMEM208	-0.0459156	0.0144981	0.000739576
TNFAIP3	ENSG00000168701.19	TMEM208	0.270211	0.0442566	3.86222e-09
YBX3	ENSG00000168701.19	TMEM208	-0.0571421	0.0153654	9.3611e-05
ZKSCAN1	ENSG00000168701.19	TMEM208	-0.0418284	0.015305	0.00306956
ZNF217	ENSG00000168701.19	TMEM208	0.110003	0.0156634	3.41899e-09
ZNF575	ENSG00000168701.19	TMEM208	-0.0392209	0.0145495	0.0034272
ATMIN	ENSG00000135723.14	FHOD1	-0.03563	0.0102317	0.000227269
BCL11B	ENSG00000135723.14	FHOD1	-0.1188	0.0156952	2.06026e-09
BPTF	ENSG00000135723.14	FHOD1	-0.108572	0.0201873	2.36182e-08
CBFB	ENSG00000135723.14	FHOD1	0.676588	0.0984991	6.00298e-13
EGR3	ENSG00000135723.14	FHOD1	-0.0376091	0.0130691	0.00190882
ETS1	ENSG00000135723.14	FHOD1	0.159464	0.023731	1.91364e-09
FOXK1	ENSG00000135723.14	FHOD1	0.0640947	0.0127915	1.93291e-07
FOXP1	ENSG00000135723.14	FHOD1	-0.0363464	0.00657796	1.17759e-08
GATA3	ENSG00000135723.14	FHOD1	-0.0703653	0.0223483	0.000769152
IKZF1	ENSG00000135723.14	FHOD1	-0.0664306	0.0146984	2.3248e-06
IRF1	ENSG00000135723.14	FHOD1	-0.125172	0.0199252	2.0865e-09
IRF2	ENSG00000135723.14	FHOD1	0.0351216	0.00630169	8.45652e-09
IRF4	ENSG00000135723.14	FHOD1	-0.28773	0.0571926	1.80103e-07
IRF7	ENSG00000135723.14	FHOD1	-0.0368868	0.0112271	0.000466907
IRF8	ENSG00000135723.14	FHOD1	-0.0415551	0.0134064	0.000911255
LCOR	ENSG00000135723.14	FHOD1	-0.0460177	0.0130606	0.000193279
MBD2	ENSG00000135723.14	FHOD1	-0.0511596	0.0106794	4.99046e-07
MYB	ENSG00000135723.14	FHOD1	-0.182025	0.0448272	2.19556e-05
NFKB2	ENSG00000135723.14	FHOD1	-0.106603	0.0282323	7.02483e-05
PTEN	ENSG00000135723.14	FHOD1	-0.268538	0.0399483	1.95608e-09
RFX5	ENSG00000135723.14	FHOD1	-0.10037	0.0188627	2.95775e-08
RORC	ENSG00000135723.14	FHOD1	-0.0489884	0.0161472	0.00113266
SETDB1	ENSG00000135723.14	FHOD1	-0.0575374	0.0117271	3.24235e-07
SON	ENSG00000135723.14	FHOD1	-0.0452153	0.0144999	0.00084507
SP110	ENSG00000135723.14	FHOD1	-0.0422748	0.0148184	0.00208238
SREBF1	ENSG00000135723.14	FHOD1	-0.0330491	0.0101834	0.00054818
STAT1	ENSG00000135723.14	FHOD1	-0.0738792	0.0159018	1.18416e-06
STAT2	ENSG00000135723.14	FHOD1	-0.0406075	0.0103946	3.95457e-05
TBX21	ENSG00000135723.14	FHOD1	0.053857	0.0157538	0.000279502
TTF1	ENSG00000135723.14	FHOD1	-0.0282241	0.00875964	0.000610022
YBX1	ENSG00000135723.14	FHOD1	0.0327123	0.00754245	5.14803e-06
ZFP3	ENSG00000135723.14	FHOD1	-0.030643	0.0106241	0.00187108
ZNF217	ENSG00000135723.14	FHOD1	-0.0603747	0.0157161	5.48271e-05
ZNF655	ENSG00000135723.14	FHOD1	-0.0292672	0.0102946	0.00214321
ATXN7L3	ENSG00000196155.13	PLEKHG4	-0.510705	0.14451	2.04735e-05
BPTF	ENSG00000196155.13	PLEKHG4	-0.372434	0.132319	0.0012673
IRF2	ENSG00000196155.13	PLEKHG4	-0.41923	0.131032	0.00023209
MBD2	ENSG00000196155.13	PLEKHG4	-0.417885	0.130645	0.000235945
YY1	ENSG00000196155.13	PLEKHG4	-0.336277	0.129326	0.00306921
AIRE	ENSG00000159720.13	ATP6V0D1	-0.0897536	0.0274119	0.00124218
AKAP8	ENSG00000159720.13	ATP6V0D1	-0.0651039	0.0217756	0.00158947
ARID5A	ENSG00000159720.13	ATP6V0D1	-0.0740714	0.0234382	0.00102194
ATMIN	ENSG00000159720.13	ATP6V0D1	-0.0493723	0.0176136	0.00212345
BACH2	ENSG00000159720.13	ATP6V0D1	-0.0478921	0.0148703	0.00150841
BPTF	ENSG00000159720.13	ATP6V0D1	-0.107803	0.0326955	0.0015114
CLOCK	ENSG00000159720.13	ATP6V0D1	-0.074293	0.0224185	0.000702827
EGR3	ENSG00000159720.13	ATP6V0D1	-0.0740825	0.0226449	0.00149881
ELK4	ENSG00000159720.13	ATP6V0D1	-0.0693266	0.0185716	0.000491935
EPAS1	ENSG00000159720.13	ATP6V0D1	-0.0705341	0.0235761	0.00202698
FOXP3	ENSG00000159720.13	ATP6V0D1	-0.0899796	0.0268875	0.000720436
GFI1	ENSG00000159720.13	ATP6V0D1	-0.0843159	0.0233132	0.000971853
HIVEP3	ENSG00000159720.13	ATP6V0D1	-0.0923953	0.0273808	0.000631337
IRF1	ENSG00000159720.13	ATP6V0D1	-0.0979974	0.0290647	0.00129812
IRF2	ENSG00000159720.13	ATP6V0D1	-0.0263059	0.0100677	0.00264917
IRF3	ENSG00000159720.13	ATP6V0D1	-0.0817478	0.0244241	0.000955603
IRF7	ENSG00000159720.13	ATP6V0D1	-0.0644668	0.0190819	0.00086962
IRF8	ENSG00000159720.13	ATP6V0D1	-0.0816081	0.0232002	0.00067875
IRF9	ENSG00000159720.13	ATP6V0D1	-0.0892883	0.0241858	0.000643484
KLF9	ENSG00000159720.13	ATP6V0D1	-0.0377796	0.0140822	0.00252626
LCOR	ENSG00000159720.13	ATP6V0D1	-0.0724034	0.022385	0.00103349
MYSM1	ENSG00000159720.13	ATP6V0D1	-0.0571775	0.0198991	0.00174747
NFAT5	ENSG00000159720.13	ATP6V0D1	-0.0751167	0.0264506	0.00223514
NFE2L2	ENSG00000159720.13	ATP6V0D1	-0.0783158	0.0229805	0.00106492
NFE2L3	ENSG00000159720.13	ATP6V0D1	-0.0636643	0.0218538	0.0022337
REL	ENSG00000159720.13	ATP6V0D1	-0.0612926	0.0234837	0.00428515
RELB	ENSG00000159720.13	ATP6V0D1	-0.0841911	0.0242336	0.00107771
RFX5	ENSG00000159720.13	ATP6V0D1	-0.112678	0.0309219	0.00106715
RORC	ENSG00000159720.13	ATP6V0D1	-0.10125	0.0274134	0.000564457
SON	ENSG00000159720.13	ATP6V0D1	-0.0995929	0.0246762	0.00118916
SP110	ENSG00000159720.13	ATP6V0D1	-0.0784115	0.0256238	0.00188975
SREBF1	ENSG00000159720.13	ATP6V0D1	-0.0603812	0.017788	0.00152927
STAT1	ENSG00000159720.13	ATP6V0D1	-0.102614	0.0264111	0.000749451
STAT2	ENSG00000159720.13	ATP6V0D1	-0.0632245	0.017962	0.000963705
TBX21	ENSG00000159720.13	ATP6V0D1	-0.0701409	0.0253305	0.00202225
TCF3	ENSG00000159720.13	ATP6V0D1	-0.0930722	0.0246418	0.00130351
TET2	ENSG00000159720.13	ATP6V0D1	-0.0459982	0.0161639	0.00150819
TP53	ENSG00000159720.13	ATP6V0D1	-0.112539	0.0334342	0.000909094
YBX3	ENSG00000159720.13	ATP6V0D1	-0.100944	0.0258695	0.000712679
ZBTB14	ENSG00000159720.13	ATP6V0D1	-0.061007	0.0206595	0.0014086
ZBTB24	ENSG00000159720.13	ATP6V0D1	-0.0808959	0.0240205	0.00097343
ZFP3	ENSG00000159720.13	ATP6V0D1	-0.0554136	0.0184632	0.00202375
ZKSCAN1	ENSG00000159720.13	ATP6V0D1	-0.0763523	0.0254454	0.00216105
ZNF319	ENSG00000159720.13	ATP6V0D1	-0.0595286	0.0189148	0.000949201
ZNF329	ENSG00000159720.13	ATP6V0D1	-0.0548508	0.0196023	0.00208545
ZNF331	ENSG00000159720.13	ATP6V0D1	-0.0594995	0.0194441	0.00124291
ZNF341	ENSG00000159720.13	ATP6V0D1	-0.0742907	0.0231013	0.000765904
ZNF575	ENSG00000159720.13	ATP6V0D1	-0.0731077	0.0240015	0.00150151
ZNF655	ENSG00000159720.13	ATP6V0D1	-0.0558524	0.0179589	0.00110185
ZNF708	ENSG00000159720.13	ATP6V0D1	-0.0483375	0.0180846	0.00333997
CBFB	ENSG00000039523.20	RIPOR1	-0.799152	0.265597	0.000644401
MED12	ENSG00000039523.20	RIPOR1	-0.396587	0.149906	0.00127548
AIRE	ENSG00000159753.15	CARMIL2	-0.0896133	0.0333048	0.0024401
AKAP8	ENSG00000159753.15	CARMIL2	-0.09003	0.0269194	0.000606007
ARID5A	ENSG00000159753.15	CARMIL2	-0.0804684	0.028663	0.0018765
ATXN7L3	ENSG00000159753.15	CARMIL2	0.208008	0.0709851	0.00197786
BACH2	ENSG00000159753.15	CARMIL2	-0.045342	0.0175724	0.00320943
BPTF	ENSG00000159753.15	CARMIL2	-0.121739	0.0391567	0.000997537
GFI1	ENSG00000159753.15	CARMIL2	-0.0752198	0.0277768	0.00247378
HIVEP3	ENSG00000159753.15	CARMIL2	-0.0948556	0.0335234	0.00169516
IRF8	ENSG00000159753.15	CARMIL2	-0.0688589	0.0278401	0.0044648
KLF2	ENSG00000159753.15	CARMIL2	0.186477	0.049006	0.000691525
KLF9	ENSG00000159753.15	CARMIL2	-0.0423467	0.0168021	0.00375702
KMT2A	ENSG00000159753.15	CARMIL2	-0.089639	0.0346403	0.00497202
LCOR	ENSG00000159753.15	CARMIL2	-0.0711624	0.0270932	0.00277148
MED12	ENSG00000159753.15	CARMIL2	0.202216	0.0730945	0.00312614
MYSM1	ENSG00000159753.15	CARMIL2	-0.0642538	0.0241066	0.00270091
NFAT5	ENSG00000159753.15	CARMIL2	-0.0897867	0.0326059	0.00202162
NFKB1	ENSG00000159753.15	CARMIL2	-0.133422	0.0399546	0.000701166
RBCK1	ENSG00000159753.15	CARMIL2	-0.0667006	0.0248082	0.00262939
REL	ENSG00000159753.15	CARMIL2	-0.081378	0.0290068	0.00166821
RELA	ENSG00000159753.15	CARMIL2	-0.0467789	0.0141829	0.000842977
RELB	ENSG00000159753.15	CARMIL2	-0.0868097	0.0294636	0.00131939
SP110	ENSG00000159753.15	CARMIL2	-0.0765683	0.0310513	0.00458254
SREBF1	ENSG00000159753.15	CARMIL2	-0.064902	0.0212363	0.00102574
TBX21	ENSG00000159753.15	CARMIL2	-0.0756436	0.0302567	0.0045948
TNFAIP3	ENSG00000159753.15	CARMIL2	0.306024	0.0801187	0.000531409
TTF1	ENSG00000159753.15	CARMIL2	-0.0417137	0.0164896	0.00446913
ZBTB14	ENSG00000159753.15	CARMIL2	-0.0715173	0.025383	0.00174607
ZBTB24	ENSG00000159753.15	CARMIL2	-0.0737662	0.0290823	0.00368635
ZKSCAN1	ENSG00000159753.15	CARMIL2	-0.0856768	0.0310598	0.00202694
ZNF217	ENSG00000159753.15	CARMIL2	0.0887437	0.0272967	0.00110059
ZNF329	ENSG00000159753.15	CARMIL2	-0.0692519	0.0240293	0.00141096
ZNF575	ENSG00000159753.15	CARMIL2	-0.072712	0.0292861	0.00442538
ZNF791	ENSG00000159753.15	CARMIL2	-0.0761596	0.028811	0.00274452
ATXN7L3	ENSG00000102977.18	ACD	-0.258463	0.0632169	1.6275e-05
DR1	ENSG00000102977.18	ACD	0.0777005	0.0261966	0.00187012
FOXK1	ENSG00000102977.18	ACD	-0.0682947	0.0189974	0.000185754
FOXP3	ENSG00000102977.18	ACD	-0.0898242	0.0274377	0.000485818
GATA3	ENSG00000102977.18	ACD	-0.143086	0.036061	1.85239e-05
IKZF1	ENSG00000102977.18	ACD	-0.0722894	0.0236514	0.000541197
IL2RA	ENSG00000102977.18	ACD	0.424434	0.0708689	1.8835e-09
IRF1	ENSG00000102977.18	ACD	-0.129308	0.03149	2.41329e-06
IRF4	ENSG00000102977.18	ACD	0.49004	0.0960423	3.08936e-08
IRF7	ENSG00000102977.18	ACD	-0.0556391	0.0192227	0.00159953
JAK3	ENSG00000102977.18	ACD	0.135527	0.0218159	4.81929e-09
KMT2A	ENSG00000102977.18	ACD	0.171313	0.0320827	3.07271e-08
MBD2	ENSG00000102977.18	ACD	-0.0801905	0.016723	1.01199e-07
MED12	ENSG00000102977.18	ACD	0.203064	0.0636273	0.00109524
MYB	ENSG00000102977.18	ACD	0.311834	0.0726777	6.06169e-06
NFKB1	ENSG00000102977.18	ACD	0.0983848	0.0329391	0.00187534
NFKB2	ENSG00000102977.18	ACD	-0.138085	0.0446922	0.000577812
RBCK1	ENSG00000102977.18	ACD	0.0642841	0.0207297	0.0012203
RELA	ENSG00000102977.18	ACD	0.048591	0.0120758	2.84084e-05
RORC	ENSG00000102977.18	ACD	-0.0854425	0.0278574	0.00097157
SON	ENSG00000102977.18	ACD	-0.0978558	0.0249219	3.20636e-05
STAT1	ENSG00000102977.18	ACD	-0.0729331	0.0267439	0.0023505
STAT5A	ENSG00000102977.18	ACD	0.272434	0.0431495	4.93762e-09
STAT5B	ENSG00000102977.18	ACD	0.421847	0.0677142	2.03591e-09
TCF3	ENSG00000102977.18	ACD	-0.0721226	0.0243624	0.00181378
TTF1	ENSG00000102977.18	ACD	0.0692405	0.0148746	1.3426e-06
YBX1	ENSG00000102977.18	ACD	0.0563983	0.0115292	1.00088e-07
YY1	ENSG00000102977.18	ACD	0.110518	0.0241202	1.65401e-06
ATXN7L3	ENSG00000102981.10	PARD6A	-0.232947	0.0776189	0.00360771
AIRE	ENSG00000141084.12	RANBP10	-0.140518	0.0274754	1.26141e-06
AKAP8	ENSG00000141084.12	RANBP10	-0.122955	0.0220838	2.26126e-07
ARID5A	ENSG00000141084.12	RANBP10	-0.121138	0.0235975	6.50343e-07
ATMIN	ENSG00000141084.12	RANBP10	-0.0861622	0.0175416	1.73933e-07
ATXN7L3	ENSG00000141084.12	RANBP10	0.161876	0.0593007	0.00334955
BACH2	ENSG00000141084.12	RANBP10	-0.0738494	0.0144264	1.41751e-06
BCL11B	ENSG00000141084.12	RANBP10	-0.0930171	0.0224109	7.48534e-06
BPTF	ENSG00000141084.12	RANBP10	-0.17686	0.0327024	1.20069e-06
CLOCK	ENSG00000141084.12	RANBP10	-0.102593	0.0222165	8.75147e-07
DR1	ENSG00000141084.12	RANBP10	-0.109665	0.0258744	3.68473e-06
EGR3	ENSG00000141084.12	RANBP10	-0.087004	0.0219416	1.33452e-05
ELK4	ENSG00000141084.12	RANBP10	-0.0840413	0.018018	9.83448e-07
EPAS1	ENSG00000141084.12	RANBP10	-0.113784	0.023547	1.39201e-06
FOXP3	ENSG00000141084.12	RANBP10	-0.0791215	0.0260213	0.000779945
GFI1	ENSG00000141084.12	RANBP10	-0.112909	0.0229517	1.38383e-06
HIVEP3	ENSG00000141084.12	RANBP10	-0.145412	0.0275908	7.75181e-07
IRF1	ENSG00000141084.12	RANBP10	-0.0718867	0.027873	0.00424826
IRF2	ENSG00000141084.12	RANBP10	-0.0287086	0.00916293	0.000692475
IRF3	ENSG00000141084.12	RANBP10	-0.105873	0.024109	2.38962e-06
IRF7	ENSG00000141084.12	RANBP10	-0.0635049	0.0183306	0.000136268
IRF8	ENSG00000141084.12	RANBP10	-0.116354	0.0230582	1.02402e-06
IRF9	ENSG00000141084.12	RANBP10	-0.112865	0.0237956	1.46393e-06
KLF2	ENSG00000141084.12	RANBP10	0.153736	0.0409458	0.000390721
KLF9	ENSG00000141084.12	RANBP10	-0.0710073	0.0138141	1.11453e-06
KMT2A	ENSG00000141084.12	RANBP10	-0.0782108	0.0289837	0.00363364
LCOR	ENSG00000141084.12	RANBP10	-0.117145	0.0224445	4.58955e-07
MYSM1	ENSG00000141084.12	RANBP10	-0.0987343	0.0199131	3.77119e-07
NFAT5	ENSG00000141084.12	RANBP10	-0.13798	0.0269266	8.61962e-07
NFE2L2	ENSG00000141084.12	RANBP10	-0.1049	0.0226343	6.90522e-07
NFE2L3	ENSG00000141084.12	RANBP10	-0.106195	0.0218421	1.22508e-06
NFKB1	ENSG00000141084.12	RANBP10	-0.178662	0.0328658	1.18797e-06
POU2F1	ENSG00000141084.12	RANBP10	-0.0851195	0.018873	1.17067e-06
RBCK1	ENSG00000141084.12	RANBP10	-0.101596	0.020477	8.71764e-07
REL	ENSG00000141084.12	RANBP10	-0.12762	0.0239391	6.40771e-07
RELA	ENSG00000141084.12	RANBP10	-0.0558613	0.0116068	1.42167e-06
RELB	ENSG00000141084.12	RANBP10	-0.130259	0.0241831	3.74725e-07
RFX5	ENSG00000141084.12	RANBP10	-0.135614	0.0301621	1.25777e-06
RORC	ENSG00000141084.12	RANBP10	-0.102912	0.0266148	2.19186e-05
SETDB1	ENSG00000141084.12	RANBP10	-0.0465817	0.0183898	0.00453695
SON	ENSG00000141084.12	RANBP10	-0.094589	0.0233658	1.14425e-05
SP110	ENSG00000141084.12	RANBP10	-0.131004	0.0256585	8.91954e-07
SREBF1	ENSG00000141084.12	RANBP10	-0.0969381	0.0174624	1.07213e-06
STAT1	ENSG00000141084.12	RANBP10	-0.117474	0.0256827	2.04624e-06
STAT2	ENSG00000141084.12	RANBP10	-0.0797983	0.0174398	8.0607e-07
STAT3	ENSG00000141084.12	RANBP10	-0.0697631	0.0195074	8.31159e-05
TBX21	ENSG00000141084.12	RANBP10	-0.114733	0.0252263	1.66413e-06
TCF3	ENSG00000141084.12	RANBP10	-0.100131	0.0236067	4.78832e-06
TET2	ENSG00000141084.12	RANBP10	-0.0526105	0.0154168	0.000164232
TNFAIP3	ENSG00000141084.12	RANBP10	0.269691	0.0665253	2.35293e-05
TP53	ENSG00000141084.12	RANBP10	-0.142103	0.0330824	2.30223e-06
TTF1	ENSG00000141084.12	RANBP10	-0.0605061	0.0137914	3.10116e-06
YBX3	ENSG00000141084.12	RANBP10	-0.11869	0.0252458	1.32394e-06
YY1	ENSG00000141084.12	RANBP10	-0.0898481	0.0226329	1.98296e-05
ZBTB14	ENSG00000141084.12	RANBP10	-0.111911	0.0208406	3.08774e-07
ZBTB24	ENSG00000141084.12	RANBP10	-0.123198	0.024012	1.5403e-06
ZFP3	ENSG00000141084.12	RANBP10	-0.0654494	0.0177333	4.72519e-05
ZKSCAN1	ENSG00000141084.12	RANBP10	-0.134586	0.0255666	5.65437e-07
ZNF217	ENSG00000141084.12	RANBP10	0.0707661	0.0229521	0.00126385
ZNF319	ENSG00000141084.12	RANBP10	-0.0878785	0.0187114	1.45609e-06
ZNF329	ENSG00000141084.12	RANBP10	-0.107307	0.0197913	9.35487e-07
ZNF331	ENSG00000141084.12	RANBP10	-0.0772072	0.0190624	9.37678e-06
ZNF341	ENSG00000141084.12	RANBP10	-0.101563	0.0228786	1.91986e-06
ZNF575	ENSG00000141084.12	RANBP10	-0.120483	0.0241809	3.8324e-07
ZNF655	ENSG00000141084.12	RANBP10	-0.0819982	0.0176962	8.21646e-07
ZNF708	ENSG00000141084.12	RANBP10	-0.0692832	0.017739	1.67056e-05
ZNF791	ENSG00000141084.12	RANBP10	-0.12206	0.0238214	1.33908e-06
GFI1	ENSG00000168286.3	THAP11	-0.0344233	0.0109777	0.00403846
IRF2	ENSG00000168286.3	THAP11	-0.0151287	0.0049853	0.00412404
MED12	ENSG00000168286.3	THAP11	0.103885	0.0338666	0.00358847
MYB	ENSG00000168286.3	THAP11	0.107896	0.0358256	0.00446103
SON	ENSG00000168286.3	THAP11	-0.0351252	0.0113939	0.00414302
TCF3	ENSG00000168286.3	THAP11	-0.0322321	0.011175	0.0048565
YBX3	ENSG00000168286.3	THAP11	-0.0360515	0.0118501	0.00425517
JAK3	ENSG00000205220.12	PSMB10	-0.23603	0.133586	0.00217796
YBX1	ENSG00000205220.12	PSMB10	-0.228651	0.139416	0.00340998
AKAP8	ENSG00000124067.17	SLC12A4	0.0919875	0.0364676	0.00338222
ATXN7L3	ENSG00000124067.17	SLC12A4	-0.357919	0.114069	0.00119705
FOXK1	ENSG00000124067.17	SLC12A4	-0.0976909	0.0334489	0.00157624
GATA3	ENSG00000124067.17	SLC12A4	-0.146383	0.0582459	0.00493532
IL2RA	ENSG00000124067.17	SLC12A4	0.297976	0.117535	0.00343921
JAK3	ENSG00000124067.17	SLC12A4	0.0894535	0.0367411	0.00431187
KLF2	ENSG00000124067.17	SLC12A4	-0.234388	0.0756851	0.00142102
KMT2A	ENSG00000124067.17	SLC12A4	0.181818	0.0580865	0.000931155
NFKB1	ENSG00000124067.17	SLC12A4	0.169325	0.0586239	0.00125033
RBCK1	ENSG00000124067.17	SLC12A4	0.0825709	0.0349728	0.00480855
RELA	ENSG00000124067.17	SLC12A4	0.0673544	0.0222469	0.00114003
TNFAIP3	ENSG00000124067.17	SLC12A4	-0.412257	0.126266	0.00115856
TTF1	ENSG00000124067.17	SLC12A4	0.0698325	0.0263608	0.00202078
ZNF217	ENSG00000124067.17	SLC12A4	-0.110254	0.0418278	0.00381898
AIRE	ENSG00000167261.14	DPEP2	-0.12081	0.040543	0.0012982
AKAP8	ENSG00000167261.14	DPEP2	-0.155897	0.0343532	1.97537e-06
ARID5A	ENSG00000167261.14	DPEP2	-0.127719	0.0358525	0.000147843
ATXN7L3	ENSG00000167261.14	DPEP2	0.665642	0.118687	5.93217e-09
CBFB	ENSG00000167261.14	DPEP2	0.625801	0.239817	0.0044886
FOXP1	ENSG00000167261.14	DPEP2	0.111194	0.0200405	3.99286e-09
GATA3	ENSG00000167261.14	DPEP2	0.309917	0.0639063	3.86442e-07
GFI1	ENSG00000167261.14	DPEP2	-0.139483	0.0359138	3.68048e-05
HIVEP2	ENSG00000167261.14	DPEP2	0.0348392	0.00900651	4.7573e-05
HIVEP3	ENSG00000167261.14	DPEP2	-0.129458	0.0405034	0.000621947
IKZF1	ENSG00000167261.14	DPEP2	0.209144	0.0420254	1.64568e-07
IRF2	ENSG00000167261.14	DPEP2	-0.0937928	0.0184259	4.86557e-08
IRF4	ENSG00000167261.14	DPEP2	0.571902	0.168404	0.00022055
KLF2	ENSG00000167261.14	DPEP2	0.624858	0.0863456	5.62428e-12
KMT2A	ENSG00000167261.14	DPEP2	-0.189742	0.0548817	0.000250413
MED12	ENSG00000167261.14	DPEP2	0.961829	0.137117	5.50582e-12
MYB	ENSG00000167261.14	DPEP2	0.840498	0.142571	5.81316e-10
MYSM1	ENSG00000167261.14	DPEP2	-0.0984707	0.030456	0.000513977
NFAT5	ENSG00000167261.14	DPEP2	-0.120561	0.0402405	0.00123168
NFKB1	ENSG00000167261.14	DPEP2	-0.191016	0.0519422	0.00010537
NFKB2	ENSG00000167261.14	DPEP2	0.458759	0.0829848	7.50268e-09
PTEN	ENSG00000167261.14	DPEP2	0.70944	0.122309	5.17533e-10
RELA	ENSG00000167261.14	DPEP2	-0.0888324	0.0202466	4.40345e-06
RELB	ENSG00000167261.14	DPEP2	-0.122699	0.0355048	0.000240571
SETDB1	ENSG00000167261.14	DPEP2	0.159116	0.0333786	4.42125e-07
SREBF1	ENSG00000167261.14	DPEP2	-0.0674445	0.0251998	0.00368345
STAT3	ENSG00000167261.14	DPEP2	0.0851262	0.0306298	0.00257717
TBX21	ENSG00000167261.14	DPEP2	-0.146194	0.0409686	0.000128623
TNFAIP3	ENSG00000167261.14	DPEP2	0.953925	0.137365	7.44949e-12
ZNF217	ENSG00000167261.14	DPEP2	0.347345	0.0500121	6.95222e-12
DR1	ENSG00000167264.18	DUS2	0.117899	0.0424585	0.0015165
FOXP1	ENSG00000167264.18	DUS2	0.0570548	0.0184789	0.000562079
HIVEP2	ENSG00000167264.18	DUS2	0.02696	0.012877	0.000953748
KLF2	ENSG00000167264.18	DUS2	0.200193	0.0633725	0.00113084
MED12	ENSG00000167264.18	DUS2	0.404177	0.104747	0.000217999
MYB	ENSG00000167264.18	DUS2	0.368686	0.108492	0.000824513
NFE2L3	ENSG00000167264.18	DUS2	0.0804744	0.0351051	0.00487728
NFKB2	ENSG00000167264.18	DUS2	0.167965	0.0648331	0.00378633
POU2F1	ENSG00000167264.18	DUS2	0.0841088	0.0308619	0.00176041
SETDB1	ENSG00000167264.18	DUS2	0.0984059	0.0306377	0.00133438
STAT3	ENSG00000167264.18	DUS2	0.10911	0.0334037	0.00142705
TET2	ENSG00000167264.18	DUS2	0.0662027	0.0254125	0.00233725
YBX1	ENSG00000167264.18	DUS2	0.0494034	0.0183251	0.00211503
ZFP3	ENSG00000167264.18	DUS2	0.0710682	0.0289407	0.00281887
ZNF217	ENSG00000167264.18	DUS2	0.0921436	0.0352002	0.00437294
ZNF331	ENSG00000167264.18	DUS2	0.0759611	0.0306131	0.00369619
ZNF708	ENSG00000167264.18	DUS2	0.0813056	0.0291358	0.00167101
AKAP8	ENSG00000182810.7	DDX28	0.0789462	0.0177228	2.7924e-06
ARID5A	ENSG00000182810.7	DDX28	0.0517658	0.0184932	0.0023775
ATXN7L3	ENSG00000182810.7	DDX28	-0.396851	0.0591001	3.86456e-12
BPTF	ENSG00000182810.7	DDX28	0.0765561	0.0257568	0.00138739
DR1	ENSG00000182810.7	DDX28	0.0940633	0.0217902	4.44326e-06
FOXK1	ENSG00000182810.7	DDX28	-0.0983001	0.0174768	4.4202e-09
FOXP3	ENSG00000182810.7	DDX28	-0.0719234	0.0214303	0.000347448
GATA3	ENSG00000182810.7	DDX28	-0.183904	0.0317335	1.22636e-09
HIVEP2	ENSG00000182810.7	DDX28	-0.0147488	0.00451438	0.000511207
IKZF1	ENSG00000182810.7	DDX28	-0.0941206	0.0202714	1.10441e-06
IL2RA	ENSG00000182810.7	DDX28	0.442397	0.0628376	2.96196e-12
IRF1	ENSG00000182810.7	DDX28	-0.0816562	0.0257592	0.000624828
IRF4	ENSG00000182810.7	DDX28	0.394377	0.0843297	7.92942e-07
IRF7	ENSG00000182810.7	DDX28	-0.0386381	0.0147646	0.00420952
JAK3	ENSG00000182810.7	DDX28	0.134789	0.0193933	6.98697e-12
KLF2	ENSG00000182810.7	DDX28	-0.169664	0.0397084	2.25795e-05
KLF9	ENSG00000182810.7	DDX28	0.0366487	0.0105811	0.000218895
KMT2A	ENSG00000182810.7	DDX28	0.21746	0.0294243	3.27482e-12
MBD2	ENSG00000182810.7	DDX28	-0.0778389	0.0147239	1.59965e-08
MYSM1	ENSG00000182810.7	DDX28	0.0475131	0.0158103	0.00118034
NFAT5	ENSG00000182810.7	DDX28	0.0750186	0.0212006	0.000162496
NFKB1	ENSG00000182810.7	DDX28	0.174226	0.0280342	5.65694e-11
NFKB2	ENSG00000182810.7	DDX28	-0.203939	0.0397283	7.89446e-08
RBCK1	ENSG00000182810.7	DDX28	0.0953771	0.0172684	4.74123e-09
REL	ENSG00000182810.7	DDX28	0.0827236	0.0187312	3.11434e-06
RELA	ENSG00000182810.7	DDX28	0.0749218	0.0107989	3.40746e-11
SREBF1	ENSG00000182810.7	DDX28	0.0384468	0.0132345	0.0017155
STAT5A	ENSG00000182810.7	DDX28	0.250308	0.0382044	6.31628e-12
STAT5B	ENSG00000182810.7	DDX28	0.39433	0.059873	1.30496e-11
TNFAIP3	ENSG00000182810.7	DDX28	-0.35798	0.0644112	8.02228e-09
TTF1	ENSG00000182810.7	DDX28	0.0845213	0.0128948	3.17386e-11
YBX1	ENSG00000182810.7	DDX28	0.0437386	0.0103536	6.38881e-06
YY1	ENSG00000182810.7	DDX28	0.126011	0.0209378	1.60687e-10
ZBTB14	ENSG00000182810.7	DDX28	0.0591383	0.0159606	8.36379e-05
ZKSCAN1	ENSG00000182810.7	DDX28	0.0648228	0.0196025	0.000403725
ZNF217	ENSG00000182810.7	DDX28	-0.0942149	0.0225177	1.16851e-05
ZNF329	ENSG00000182810.7	DDX28	0.0641499	0.0153135	9.68306e-06
ZNF791	ENSG00000182810.7	DDX28	0.0874346	0.0190113	1.15513e-06
AKAP8	ENSG00000072736.19	NFATC3	-0.0568613	0.00955682	2.66967e-08
ATXN7L3	ENSG00000072736.19	NFATC3	0.333495	0.0297086	8.88178e-16
BCL11B	ENSG00000072736.19	NFATC3	-0.104232	0.0113561	7.80906e-09
BPTF	ENSG00000072736.19	NFATC3	-0.136557	0.0147373	6.48827e-09
CBFB	ENSG00000072736.19	NFATC3	1.15864	0.0738329	0
DR1	ENSG00000072736.19	NFATC3	0.0622434	0.0117625	5.39058e-08
ETS1	ENSG00000072736.19	NFATC3	0.237699	0.0177054	4.78764e-11
FOXK1	ENSG00000072736.19	NFATC3	0.134293	0.00963941	2.0906e-10
FOXP1	ENSG00000072736.19	NFATC3	0.0372607	0.00481478	2.0878e-11
FOXP3	ENSG00000072736.19	NFATC3	0.0445249	0.0117631	7.67671e-05
GATA3	ENSG00000072736.19	NFATC3	0.141334	0.0163514	1.52209e-11
GFI1	ENSG00000072736.19	NFATC3	-0.0269143	0.01004	0.00369688
HIVEP2	ENSG00000072736.19	NFATC3	0.0305095	0.00252556	3.44405e-08
HIVEP3	ENSG00000072736.19	NFATC3	-0.0316055	0.0117402	0.00356882
IKZF1	ENSG00000072736.19	NFATC3	0.0766985	0.0106616	3.10519e-08
IRF1	ENSG00000072736.19	NFATC3	-0.112758	0.0144387	5.6673e-09
IRF8	ENSG00000072736.19	NFATC3	-0.0290819	0.00978895	0.00147777
KLF2	ENSG00000072736.19	NFATC3	0.385321	0.0211609	6.12843e-14
KMT2A	ENSG00000072736.19	NFATC3	-0.140925	0.0145857	3.61239e-09
LCOR	ENSG00000072736.19	NFATC3	-0.0336829	0.00952781	0.000201842
MBD2	ENSG00000072736.19	NFATC3	-0.0494867	0.00781491	1.05286e-10
MED12	ENSG00000072736.19	NFATC3	0.550654	0.0329182	0
MYB	ENSG00000072736.19	NFATC3	0.328256	0.0334553	1.02141e-11
NFKB1	ENSG00000072736.19	NFATC3	-0.0881039	0.0145337	5.27822e-09
NFKB2	ENSG00000072736.19	NFATC3	0.199172	0.0206389	1.82943e-12
POU2F1	ENSG00000072736.19	NFATC3	0.0258707	0.00810511	0.000700601
PTEN	ENSG00000072736.19	NFATC3	0.131055	0.0287508	2.75365e-06
RELA	ENSG00000072736.19	NFATC3	-0.03659	0.00541736	1.16796e-08
RELB	ENSG00000072736.19	NFATC3	-0.0421234	0.0102583	2.03272e-05
RFX5	ENSG00000072736.19	NFATC3	-0.0747359	0.0136632	3.34319e-08
SETDB1	ENSG00000072736.19	NFATC3	0.0590463	0.0085626	1.94503e-09
SON	ENSG00000072736.19	NFATC3	-0.0504538	0.0106204	1.00194e-06
SREBF1	ENSG00000072736.19	NFATC3	-0.050208	0.00745268	3.28634e-08
STAT1	ENSG00000072736.19	NFATC3	-0.0704596	0.0115721	1.74379e-08
STAT3	ENSG00000072736.19	NFATC3	0.0785128	0.00888023	2.00401e-08
TET2	ENSG00000072736.19	NFATC3	0.0453004	0.0068519	3.49385e-08
TNFAIP3	ENSG00000072736.19	NFATC3	0.535638	0.0334074	2.71561e-13
TP53	ENSG00000072736.19	NFATC3	0.0371092	0.0142644	0.00461449
TTF1	ENSG00000072736.19	NFATC3	-0.0222253	0.00644848	0.00028252
YBX1	ENSG00000072736.19	NFATC3	0.0616977	0.00562963	4.25432e-10
YBX3	ENSG00000072736.19	NFATC3	-0.0288216	0.0108982	0.00408735
YY1	ENSG00000072736.19	NFATC3	0.0316528	0.010714	0.00153965
ZFP3	ENSG00000072736.19	NFATC3	0.0312933	0.00778695	2.9147e-05
ZNF217	ENSG00000072736.19	NFATC3	0.144283	0.0115617	1.11022e-13
ZNF329	ENSG00000072736.19	NFATC3	-0.0273538	0.00838047	0.000550466
ZNF331	ENSG00000072736.19	NFATC3	0.0303141	0.00825242	0.000118647
ZNF708	ENSG00000072736.19	NFATC3	0.0424098	0.00773207	5.12715e-08
ATXN7L3	ENSG00000103066.13	PLA2G15	-0.332914	0.126508	0.00286968
FOXP1	ENSG00000103066.13	PLA2G15	-0.0546718	0.0211275	0.00270447
GATA3	ENSG00000103066.13	PLA2G15	-0.174664	0.0698805	0.00354725
IKZF1	ENSG00000103066.13	PLA2G15	-0.120534	0.0470102	0.00313064
KLF2	ENSG00000103066.13	PLA2G15	-0.247369	0.0854034	0.00201713
MED12	ENSG00000103066.13	PLA2G15	-0.367255	0.130144	0.00263861
MYB	ENSG00000103066.13	PLA2G15	-0.345013	0.133632	0.00333645
NFKB2	ENSG00000103066.13	PLA2G15	-0.245882	0.0904052	0.00205858
PTEN	ENSG00000103066.13	PLA2G15	-0.357451	0.125405	0.00159417
SETDB1	ENSG00000103066.13	PLA2G15	-0.0867092	0.0365024	0.00447054
TNFAIP3	ENSG00000103066.13	PLA2G15	-0.405371	0.140538	0.00196716
ZNF217	ENSG00000103066.13	PLA2G15	-0.159967	0.0519596	0.00165695
ATXN7L3	ENSG00000103064.15	SLC7A6	0.332789	0.0454858	2.07168e-13
CBFB	ENSG00000103064.15	SLC7A6	0.697834	0.103366	2.93021e-12
CLOCK	ENSG00000103064.15	SLC7A6	0.0443952	0.0149911	0.00189768
DR1	ENSG00000103064.15	SLC7A6	0.0500086	0.0180183	0.00254403
EGR3	ENSG00000103064.15	SLC7A6	0.0586033	0.0150803	4.24278e-05
ETS1	ENSG00000103064.15	SLC7A6	0.161032	0.0251181	1.55424e-09
FOXK1	ENSG00000103064.15	SLC7A6	0.110775	0.0140541	2.16453e-09
FOXP1	ENSG00000103064.15	SLC7A6	0.036058	0.00723345	2.73387e-07
FOXP3	ENSG00000103064.15	SLC7A6	0.0894021	0.0184388	4.4989e-07
GATA3	ENSG00000103064.15	SLC7A6	0.172081	0.025184	2.38979e-09
HIVEP2	ENSG00000103064.15	SLC7A6	0.0303834	0.00392698	2.65268e-09
IKZF1	ENSG00000103064.15	SLC7A6	0.101595	0.0163983	2.30847e-09
IL2RA	ENSG00000103064.15	SLC7A6	-0.155349	0.0456577	0.000328127
IRF3	ENSG00000103064.15	SLC7A6	0.0567126	0.0164004	0.000230913
IRF7	ENSG00000103064.15	SLC7A6	0.0521758	0.0128236	1.96988e-05
JAK3	ENSG00000103064.15	SLC7A6	-0.0384395	0.0138186	0.00266884
KLF2	ENSG00000103064.15	SLC7A6	0.286832	0.0319678	1.51188e-11
KMT2A	ENSG00000103064.15	SLC7A6	-0.146138	0.0219676	1.21838e-09
MED12	ENSG00000103064.15	SLC7A6	0.380029	0.0488997	6.32827e-15
MYB	ENSG00000103064.15	SLC7A6	0.212844	0.0491121	7.02852e-06
NFE2L2	ENSG00000103064.15	SLC7A6	0.0397484	0.0152384	0.00477873
NFKB1	ENSG00000103064.15	SLC7A6	-0.0594974	0.0224465	0.00405287
NFKB2	ENSG00000103064.15	SLC7A6	0.225163	0.0318129	5.88438e-10
POU2F1	ENSG00000103064.15	SLC7A6	0.0409401	0.0127353	0.00058529
PTEN	ENSG00000103064.15	SLC7A6	0.129581	0.0422185	0.0010847
RELA	ENSG00000103064.15	SLC7A6	-0.0335849	0.00827783	2.50932e-05
RORC	ENSG00000103064.15	SLC7A6	0.0574436	0.0184264	0.000834281
SETDB1	ENSG00000103064.15	SLC7A6	0.0709835	0.0132058	2.9169e-08
STAT3	ENSG00000103064.15	SLC7A6	0.0705113	0.013726	8.84571e-08
TCF3	ENSG00000103064.15	SLC7A6	0.042745	0.0161893	0.00437614
TET2	ENSG00000103064.15	SLC7A6	0.059692	0.0108229	9.98358e-09
TNFAIP3	ENSG00000103064.15	SLC7A6	0.425589	0.0510287	1.34971e-10
TP53	ENSG00000103064.15	SLC7A6	0.08239	0.0225804	0.000108831
YBX1	ENSG00000103064.15	SLC7A6	0.0304832	0.00807853	6.96653e-05
ZFP3	ENSG00000103064.15	SLC7A6	0.0563253	0.0122882	1.70575e-06
ZNF217	ENSG00000103064.15	SLC7A6	0.122167	0.0176141	3.65409e-10
ZNF319	ENSG00000103064.15	SLC7A6	0.0362397	0.0126258	0.00237165
ZNF331	ENSG00000103064.15	SLC7A6	0.0549712	0.0130581	9.9479e-06
ZNF341	ENSG00000103064.15	SLC7A6	0.0540333	0.0155168	0.000211103
ZNF655	ENSG00000103064.15	SLC7A6	0.0328343	0.0118906	0.00267707
ZNF708	ENSG00000103064.15	SLC7A6	0.0578915	0.0122154	7.52099e-07
AIRE	ENSG00000103061.13	SLC7A6OS	0.0808308	0.0166516	0.000267454
AKAP8	ENSG00000103061.13	SLC7A6OS	0.0565975	0.0136593	0.00127707
ARID5A	ENSG00000103061.13	SLC7A6OS	0.0655535	0.0144162	0.000341878
ATMIN	ENSG00000103061.13	SLC7A6OS	0.0507735	0.0108825	0.000945958
BACH2	ENSG00000103061.13	SLC7A6OS	0.0441149	0.00910694	0.000860474
BCL11B	ENSG00000103061.13	SLC7A6OS	0.0536432	0.0139382	0.000699067
BPTF	ENSG00000103061.13	SLC7A6OS	0.0992432	0.0197389	0.000562288
CLOCK	ENSG00000103061.13	SLC7A6OS	0.070689	0.0137009	0.000672531
DR1	ENSG00000103061.13	SLC7A6OS	0.045912	0.015924	0.00264285
EGR3	ENSG00000103061.13	SLC7A6OS	0.0718628	0.0137934	0.000789609
ELK4	ENSG00000103061.13	SLC7A6OS	0.0621191	0.0114083	0.000945994
EPAS1	ENSG00000103061.13	SLC7A6OS	0.0682842	0.0143526	0.000289173
FOXP3	ENSG00000103061.13	SLC7A6OS	0.0847382	0.0165687	0.000575347
GATA3	ENSG00000103061.13	SLC7A6OS	0.0670677	0.0215809	0.00133001
GFI1	ENSG00000103061.13	SLC7A6OS	0.0709355	0.014192	0.000249887
HIVEP2	ENSG00000103061.13	SLC7A6OS	0.0127655	0.00443365	0.00166012
HIVEP3	ENSG00000103061.13	SLC7A6OS	0.0825226	0.0167904	0.000679643
IKZF1	ENSG00000103061.13	SLC7A6OS	0.0481796	0.0142838	0.00108611
IRF1	ENSG00000103061.13	SLC7A6OS	0.0823026	0.0179075	0.000308018
IRF2	ENSG00000103061.13	SLC7A6OS	0.0177498	0.00670183	0.00159717
IRF3	ENSG00000103061.13	SLC7A6OS	0.0774522	0.0148427	0.000446133
IRF7	ENSG00000103061.13	SLC7A6OS	0.0610632	0.0117249	0.000436053
IRF8	ENSG00000103061.13	SLC7A6OS	0.0761704	0.0140439	0.000291934
IRF9	ENSG00000103061.13	SLC7A6OS	0.0809922	0.0149147	0.00102398
KLF9	ENSG00000103061.13	SLC7A6OS	0.0380231	0.00881037	0.000515428
LCOR	ENSG00000103061.13	SLC7A6OS	0.0697485	0.0136731	0.000243827
MYSM1	ENSG00000103061.13	SLC7A6OS	0.0515983	0.0122973	0.000529417
NFAT5	ENSG00000103061.13	SLC7A6OS	0.0696646	0.016315	0.000443766
NFE2L2	ENSG00000103061.13	SLC7A6OS	0.0745226	0.0139268	0.000252407
NFE2L3	ENSG00000103061.13	SLC7A6OS	0.0636259	0.0133622	0.00075675
NFKB1	ENSG00000103061.13	SLC7A6OS	0.0624654	0.0202512	0.0024351
NFKB2	ENSG00000103061.13	SLC7A6OS	0.0751714	0.02698	0.00304789
POU2F1	ENSG00000103061.13	SLC7A6OS	0.0508898	0.011662	0.000486174
RBCK1	ENSG00000103061.13	SLC7A6OS	0.0380847	0.0126784	0.00146823
REL	ENSG00000103061.13	SLC7A6OS	0.0615546	0.0144869	0.00073885
RELB	ENSG00000103061.13	SLC7A6OS	0.0745745	0.0147755	0.000160308
RFX5	ENSG00000103061.13	SLC7A6OS	0.102885	0.0186325	0.000411348
RORC	ENSG00000103061.13	SLC7A6OS	0.0921221	0.0169083	0.000827026
SETDB1	ENSG00000103061.13	SLC7A6OS	0.0415936	0.0118011	0.00122813
SON	ENSG00000103061.13	SLC7A6OS	0.0842783	0.0148488	0.000152536
SP110	ENSG00000103061.13	SLC7A6OS	0.0773332	0.0154839	0.000394975
SREBF1	ENSG00000103061.13	SLC7A6OS	0.0550014	0.0107484	0.000731749
STAT1	ENSG00000103061.13	SLC7A6OS	0.0905627	0.0159165	0.000325627
STAT2	ENSG00000103061.13	SLC7A6OS	0.0592394	0.0109353	0.000542117
STAT3	ENSG00000103061.13	SLC7A6OS	0.0399497	0.0121904	0.000823809
TBX21	ENSG00000103061.13	SLC7A6OS	0.0605373	0.0158204	0.00142644
TCF3	ENSG00000103061.13	SLC7A6OS	0.0819989	0.0149236	0.000811408
TET2	ENSG00000103061.13	SLC7A6OS	0.0465895	0.0101515	0.000252009
TP53	ENSG00000103061.13	SLC7A6OS	0.106402	0.0204612	0.000684577
YBX3	ENSG00000103061.13	SLC7A6OS	0.0877679	0.015747	0.000710051
ZBTB14	ENSG00000103061.13	SLC7A6OS	0.0583761	0.0126835	0.000394242
ZBTB24	ENSG00000103061.13	SLC7A6OS	0.0759118	0.0145781	0.000472348
ZFP3	ENSG00000103061.13	SLC7A6OS	0.055519	0.0125544	0.00255474
ZKSCAN1	ENSG00000103061.13	SLC7A6OS	0.0717733	0.0154642	0.000567186
ZNF319	ENSG00000103061.13	SLC7A6OS	0.0571039	0.0115941	0.000701887
ZNF329	ENSG00000103061.13	SLC7A6OS	0.0535748	0.0120744	0.000798817
ZNF331	ENSG00000103061.13	SLC7A6OS	0.0595058	0.0121093	0.00116823
ZNF341	ENSG00000103061.13	SLC7A6OS	0.0719779	0.0140637	0.00038993
ZNF575	ENSG00000103061.13	SLC7A6OS	0.0687263	0.0147069	0.000480395
ZNF655	ENSG00000103061.13	SLC7A6OS	0.055475	0.0110913	0.000297637
ZNF708	ENSG00000103061.13	SLC7A6OS	0.0514473	0.0111149	0.000595445
ZNF791	ENSG00000103061.13	SLC7A6OS	0.0559067	0.0144782	0.000861361
MBD2	ENSG00000103056.12	SMPD3	-1.12594	0.361382	0.00179355
ATXN7L3	ENSG00000039068.20	CDH1	-1.14341	0.310618	0.000108433
CBFB	ENSG00000039068.20	CDH1	-1.9595	0.321377	2.98027e-10
ETS1	ENSG00000039068.20	CDH1	-2.49648	0.252365	5.07687e-24
MBD2	ENSG00000039068.20	CDH1	-1.45786	0.27453	4.59231e-08
MED12	ENSG00000039068.20	CDH1	-1.65378	0.294076	6.96112e-09
NFKB2	ENSG00000039068.20	CDH1	-1.94345	0.286795	3.51714e-12
TNFAIP3	ENSG00000039068.20	CDH1	-1.21585	0.3497	0.000231554
YY1	ENSG00000039068.20	CDH1	-1.29407	0.294982	5.14677e-06
AKAP8	ENSG00000141076.18	UTP4	0.0619775	0.0130679	1.08614e-06
ATXN7L3	ENSG00000141076.18	UTP4	-0.537111	0.0369948	1.16526e-26
BCL11B	ENSG00000141076.18	UTP4	0.0447128	0.0132569	0.000375235
BPTF	ENSG00000141076.18	UTP4	0.0616071	0.0191332	0.000653548
CBFB	ENSG00000141076.18	UTP4	-0.492903	0.0755562	3.24701e-11
CLOCK	ENSG00000141076.18	UTP4	-0.0426384	0.0133889	0.000689318
EGR3	ENSG00000141076.18	UTP4	-0.0760901	0.0133693	4.522e-09
ELK4	ENSG00000141076.18	UTP4	-0.0394661	0.0108969	0.000134266
ETS1	ENSG00000141076.18	UTP4	-0.130442	0.0188649	1.83932e-12
FOXK1	ENSG00000141076.18	UTP4	-0.152177	0.0109933	1.60641e-15
FOXP1	ENSG00000141076.18	UTP4	-0.0215066	0.00597592	0.000157631
FOXP3	ENSG00000141076.18	UTP4	-0.139471	0.0161769	4.95186e-15
GATA3	ENSG00000141076.18	UTP4	-0.274769	0.0209049	1.49779e-15
HIVEP2	ENSG00000141076.18	UTP4	-0.0347425	0.00326221	6.39572e-15
IKZF1	ENSG00000141076.18	UTP4	-0.153155	0.0136273	6.94836e-15
IL2RA	ENSG00000141076.18	UTP4	0.477371	0.0391213	0
IRF1	ENSG00000141076.18	UTP4	-0.082054	0.0171857	7.44914e-07
IRF3	ENSG00000141076.18	UTP4	-0.0620177	0.0146081	9.59721e-06
IRF4	ENSG00000141076.18	UTP4	0.387254	0.051662	1.84297e-14
IRF7	ENSG00000141076.18	UTP4	-0.0822279	0.0112979	8.58625e-14
IRF9	ENSG00000141076.18	UTP4	-0.0459975	0.0143489	0.000636506
JAK3	ENSG00000141076.18	UTP4	0.13904	0.0119606	1.22125e-15
KLF2	ENSG00000141076.18	UTP4	-0.303561	0.024249	3.13633e-20
KMT2A	ENSG00000141076.18	UTP4	0.272902	0.018339	0
MBD2	ENSG00000141076.18	UTP4	-0.0559617	0.00925115	5.55784e-10
MED12	ENSG00000141076.18	UTP4	-0.239937	0.0377153	9.76199e-11
NFE2L2	ENSG00000141076.18	UTP4	-0.0445324	0.0136288	0.0005128
NFKB1	ENSG00000141076.18	UTP4	0.156913	0.0195619	2.44249e-15
NFKB2	ENSG00000141076.18	UTP4	-0.32614	0.0260624	7.7441e-17
PTEN	ENSG00000141076.18	UTP4	-0.119973	0.033838	0.000195667
RBCK1	ENSG00000141076.18	UTP4	0.0639462	0.0122862	9.33496e-08
REL	ENSG00000141076.18	UTP4	0.045302	0.0141929	0.000712854
RELA	ENSG00000141076.18	UTP4	0.0772009	0.00704732	4.10783e-15
RFX5	ENSG00000141076.18	UTP4	-0.0475262	0.018114	0.00422163
RORC	ENSG00000141076.18	UTP4	-0.103054	0.0163485	8.70694e-11
SETDB1	ENSG00000141076.18	UTP4	-0.0639906	0.0111827	4.35006e-09
SON	ENSG00000141076.18	UTP4	-0.0755349	0.0143609	5.33015e-08
STAT1	ENSG00000141076.18	UTP4	-0.0447565	0.0154658	0.00182285
STAT2	ENSG00000141076.18	UTP4	-0.0349059	0.0104998	0.000416321
STAT5A	ENSG00000141076.18	UTP4	0.240819	0.0235269	1.11022e-15
STAT5B	ENSG00000141076.18	UTP4	0.380288	0.0369712	0
TCF3	ENSG00000141076.18	UTP4	-0.0767046	0.0144524	4.12025e-08
TET2	ENSG00000141076.18	UTP4	-0.0676553	0.00944576	2.1795e-13
TNFAIP3	ENSG00000141076.18	UTP4	-0.537774	0.0398456	3.65297e-26
TP53	ENSG00000141076.18	UTP4	-0.0935139	0.0200884	1.3615e-06
TTF1	ENSG00000141076.18	UTP4	0.0754436	0.00840087	6.77236e-15
YBX1	ENSG00000141076.18	UTP4	0.0175834	0.00645113	0.00314668
YBX3	ENSG00000141076.18	UTP4	-0.0532001	0.0152964	0.000233859
YY1	ENSG00000141076.18	UTP4	0.0887465	0.0138638	6.08827e-11
ZFP3	ENSG00000141076.18	UTP4	-0.0676642	0.0108207	1.31684e-10
ZNF217	ENSG00000141076.18	UTP4	-0.148513	0.0139193	1.77505e-15
ZNF329	ENSG00000141076.18	UTP4	0.0355099	0.0117051	0.00122017
ZNF331	ENSG00000141076.18	UTP4	-0.0584444	0.0115625	1.75104e-07
ZNF341	ENSG00000141076.18	UTP4	-0.0523619	0.013819	6.94359e-05
ZNF655	ENSG00000141076.18	UTP4	-0.0274543	0.010615	0.00473375
ZNF708	ENSG00000141076.18	UTP4	-0.0512896	0.010736	7.63318e-07
ZNF791	ENSG00000141076.18	UTP4	0.0451034	0.0141958	0.000746602
BCL11B	ENSG00000168807.17	SNTB2	-0.238486	0.0749351	0.00051654
ETS1	ENSG00000168807.17	SNTB2	-0.243932	0.0657763	0.000121411
IL2RA	ENSG00000168807.17	SNTB2	-0.199725	0.0782006	0.00447639
MED12	ENSG00000168807.17	SNTB2	-0.39419	0.0700647	1.70338e-08
AIRE	ENSG00000103018.18	CYB5B	-0.048391	0.0133348	0.000114026
AKAP8	ENSG00000103018.18	CYB5B	-0.0577107	0.010744	2.43735e-08
ARID5A	ENSG00000103018.18	CYB5B	-0.0451318	0.0114876	3.38621e-05
ATMIN	ENSG00000103018.18	CYB5B	-0.0255687	0.00854282	0.0010369
ATXN7L3	ENSG00000103018.18	CYB5B	0.188121	0.0305431	3.49914e-10
BACH2	ENSG00000103018.18	CYB5B	-0.0239897	0.00698384	0.000234271
BCL11B	ENSG00000103018.18	CYB5B	-0.0454594	0.0112425	1.85048e-05
BPTF	ENSG00000103018.18	CYB5B	-0.0806916	0.0158959	1.03543e-07
CBFB	ENSG00000103018.18	CYB5B	0.310794	0.0650797	8.81914e-07
EPAS1	ENSG00000103018.18	CYB5B	-0.0309477	0.0114488	0.00289718
ETS1	ENSG00000103018.18	CYB5B	0.0490205	0.0160058	0.00111821
FOXK1	ENSG00000103018.18	CYB5B	0.0498326	0.0091906	2.74255e-08
GATA3	ENSG00000103018.18	CYB5B	0.0699025	0.0169916	1.99879e-05
GFI1	ENSG00000103018.18	CYB5B	-0.0399925	0.0111782	0.00015336
HIVEP2	ENSG00000103018.18	CYB5B	0.00703769	0.00264068	0.00381887
HIVEP3	ENSG00000103018.18	CYB5B	-0.0532656	0.0133578	2.52359e-05
IKZF1	ENSG00000103018.18	CYB5B	0.0350282	0.0111127	0.000813188
IL2RA	ENSG00000103018.18	CYB5B	-0.110673	0.0319784	0.000250832
IRF2	ENSG00000103018.18	CYB5B	-0.0126063	0.00465772	0.00344819
IRF8	ENSG00000103018.18	CYB5B	-0.036619	0.0111517	0.000400117
IRF9	ENSG00000103018.18	CYB5B	-0.0302679	0.0115391	0.00383652
JAK3	ENSG00000103018.18	CYB5B	-0.0307737	0.00981192	0.000758673
KLF2	ENSG00000103018.18	CYB5B	0.157138	0.020549	5.75273e-10
KLF9	ENSG00000103018.18	CYB5B	-0.0235619	0.00671905	0.000159641
KMT2A	ENSG00000103018.18	CYB5B	-0.0853396	0.0150915	9.6793e-09
LCOR	ENSG00000103018.18	CYB5B	-0.0406511	0.0108668	6.2817e-05
MED12	ENSG00000103018.18	CYB5B	0.170745	0.0319581	3.98892e-08
MYSM1	ENSG00000103018.18	CYB5B	-0.0351619	0.00973854	0.000125205
NFAT5	ENSG00000103018.18	CYB5B	-0.0508003	0.0131396	4.18273e-05
NFE2L3	ENSG00000103018.18	CYB5B	-0.0286822	0.0106141	0.00280895
NFKB1	ENSG00000103018.18	CYB5B	-0.0925647	0.0162442	5.01316e-09
NFKB2	ENSG00000103018.18	CYB5B	0.0909597	0.021329	1.00938e-05
PTEN	ENSG00000103018.18	CYB5B	0.0818388	0.0285086	0.00204256
RBCK1	ENSG00000103018.18	CYB5B	-0.0417154	0.0101573	1.30486e-05
REL	ENSG00000103018.18	CYB5B	-0.0490866	0.0116708	7.8847e-06
RELA	ENSG00000103018.18	CYB5B	-0.0350922	0.00586131	1.02577e-09
RELB	ENSG00000103018.18	CYB5B	-0.0501431	0.0116813	6.39829e-06
RFX5	ENSG00000103018.18	CYB5B	-0.042543	0.0147622	0.00169708
SP110	ENSG00000103018.18	CYB5B	-0.0417879	0.0124403	0.000284268
SREBF1	ENSG00000103018.18	CYB5B	-0.0400387	0.0084208	5.88623e-07
STAT1	ENSG00000103018.18	CYB5B	-0.0382758	0.0125433	0.000993194
TBX21	ENSG00000103018.18	CYB5B	-0.0394983	0.012447	0.000682992
TNFAIP3	ENSG00000103018.18	CYB5B	0.254645	0.033509	3.35067e-10
TTF1	ENSG00000103018.18	CYB5B	-0.0313554	0.00703204	2.25646e-06
YBX3	ENSG00000103018.18	CYB5B	-0.0340091	0.0122666	0.00251892
YY1	ENSG00000103018.18	CYB5B	-0.03654	0.0115162	0.000594289
ZBTB14	ENSG00000103018.18	CYB5B	-0.0419402	0.0101079	1.08253e-05
ZBTB24	ENSG00000103018.18	CYB5B	-0.0392326	0.0116074	0.000278472
ZKSCAN1	ENSG00000103018.18	CYB5B	-0.0485136	0.0124067	3.29733e-05
ZNF217	ENSG00000103018.18	CYB5B	0.072053	0.0116735	2.75136e-09
ZNF329	ENSG00000103018.18	CYB5B	-0.042071	0.00961742	3.58731e-06
ZNF575	ENSG00000103018.18	CYB5B	-0.0375377	0.0117575	0.000573182
ZNF791	ENSG00000103018.18	CYB5B	-0.0448225	0.0116779	4.11648e-05
ATXN7L3	ENSG00000181019.13	NQO1	-0.376757	0.0978356	5.78283e-05
BCL11B	ENSG00000181019.13	NQO1	-0.594146	0.0933119	8.71594e-11
DR1	ENSG00000181019.13	NQO1	-0.679568	0.0886942	7.82021e-15
ETS1	ENSG00000181019.13	NQO1	0.358537	0.105018	0.000315375
JAK3	ENSG00000181019.13	NQO1	-0.444894	0.0971864	2.27393e-06
KLF2	ENSG00000181019.13	NQO1	0.440957	0.103892	1.06093e-05
KMT2A	ENSG00000181019.13	NQO1	-0.528364	0.0977538	3.03952e-08
MBD2	ENSG00000181019.13	NQO1	-0.544789	0.0879221	2.69228e-10
MED12	ENSG00000181019.13	NQO1	-0.397773	0.092919	9.11252e-06
MYB	ENSG00000181019.13	NQO1	0.358176	0.111523	0.000650236
NFE2L2	ENSG00000181019.13	NQO1	0.640027	0.12656	1.85673e-07
SON	ENSG00000181019.13	NQO1	-0.325076	0.0998779	0.000561974
TNFAIP3	ENSG00000181019.13	NQO1	0.325382	0.121487	0.00366209
YY1	ENSG00000181019.13	NQO1	0.397864	0.114642	0.000254084
ZNF217	ENSG00000181019.13	NQO1	0.385443	0.106158	0.000138537
IRF4	ENSG00000141101.13	NOB1	0.200089	0.0616305	0.000553743
JAK3	ENSG00000141101.13	NOB1	0.213782	0.0618189	0.000254131
MED12	ENSG00000141101.13	NOB1	0.338492	0.0628468	2.80476e-08
TNFAIP3	ENSG00000141101.13	NOB1	-0.187446	0.0654489	0.00200538
YBX1	ENSG00000141101.13	NOB1	0.203076	0.064841	0.000821727
YY1	ENSG00000141101.13	NOB1	0.39305	0.0654742	7.16332e-10
AIRE	ENSG00000223496.3	EXOSC6	0.0294897	0.0106304	0.00253414
AKAP8	ENSG00000223496.3	EXOSC6	0.0393682	0.00871158	2.35767e-06
ARID5A	ENSG00000223496.3	EXOSC6	0.0308531	0.00926913	0.000369614
ATXN7L3	ENSG00000223496.3	EXOSC6	-0.172509	0.0270926	7.39836e-10
FOXK1	ENSG00000223496.3	EXOSC6	-0.028546	0.00803129	0.000198995
FOXP1	ENSG00000223496.3	EXOSC6	-0.0158134	0.00426251	0.00010656
GATA3	ENSG00000223496.3	EXOSC6	-0.0797621	0.0148451	2.64861e-08
GFI1	ENSG00000223496.3	EXOSC6	0.0264782	0.00903131	0.00159744
HIVEP2	ENSG00000223496.3	EXOSC6	-0.00740923	0.00218781	0.000371856
HIVEP3	ENSG00000223496.3	EXOSC6	0.0313804	0.0106048	0.00143286
IKZF1	ENSG00000223496.3	EXOSC6	-0.0486631	0.00963191	1.52444e-07
IL2RA	ENSG00000223496.3	EXOSC6	0.110462	0.0284906	3.2056e-05
IRF2	ENSG00000223496.3	EXOSC6	0.015277	0.00407043	7.24791e-05
JAK3	ENSG00000223496.3	EXOSC6	0.0252505	0.00863819	0.00139174
KLF2	ENSG00000223496.3	EXOSC6	-0.123434	0.0181512	7.69367e-10
KMT2A	ENSG00000223496.3	EXOSC6	0.067262	0.0132085	1.32678e-07
MBD2	ENSG00000223496.3	EXOSC6	-0.0198757	0.00701893	0.00134049
MED12	ENSG00000223496.3	EXOSC6	-0.147037	0.0283549	1.11561e-07
MYB	ENSG00000223496.3	EXOSC6	-0.101322	0.0296999	0.000338956
MYSM1	ENSG00000223496.3	EXOSC6	0.0255282	0.00792484	0.000512002
NFAT5	ENSG00000223496.3	EXOSC6	0.0343259	0.0106036	0.00049002
NFKB1	ENSG00000223496.3	EXOSC6	0.0621123	0.013344	1.09867e-06
NFKB2	ENSG00000223496.3	EXOSC6	-0.105967	0.0186462	5.4657e-09
PTEN	ENSG00000223496.3	EXOSC6	-0.122089	0.0255486	6.22558e-07
RBCK1	ENSG00000223496.3	EXOSC6	0.0281625	0.00834112	0.000264478
REL	ENSG00000223496.3	EXOSC6	0.0255643	0.00923049	0.00256228
RELA	ENSG00000223496.3	EXOSC6	0.027583	0.00502815	1.03667e-08
RELB	ENSG00000223496.3	EXOSC6	0.0285722	0.00924855	0.000956757
SETDB1	ENSG00000223496.3	EXOSC6	-0.0252487	0.00759111	0.000448614
SREBF1	ENSG00000223496.3	EXOSC6	0.0176599	0.0066063	0.00382319
STAT5B	ENSG00000223496.3	EXOSC6	0.0728904	0.0270777	0.0026224
TBX21	ENSG00000223496.3	EXOSC6	0.0340755	0.0103633	0.000381946
TNFAIP3	ENSG00000223496.3	EXOSC6	-0.208065	0.0295093	5.82984e-10
TTF1	ENSG00000223496.3	EXOSC6	0.0164251	0.00585304	0.0022774
YY1	ENSG00000223496.3	EXOSC6	0.0292581	0.00986147	0.00100841
ZBTB14	ENSG00000223496.3	EXOSC6	0.0220448	0.00796249	0.00261698
ZKSCAN1	ENSG00000223496.3	EXOSC6	0.0278003	0.00983263	0.00212231
ZNF217	ENSG00000223496.3	EXOSC6	-0.0701889	0.0104151	2.33497e-09
ZNF329	ENSG00000223496.3	EXOSC6	0.0211946	0.00757241	0.00240724
ZNF791	ENSG00000223496.3	EXOSC6	0.0255883	0.00934396	0.00265178
ATXN7L3	ENSG00000090861.17	AARS1	-0.148313	0.0328864	0.000678022
BCL11B	ENSG00000090861.17	AARS1	0.0332147	0.0118816	0.00275723
BPTF	ENSG00000090861.17	AARS1	0.0440193	0.01657	0.00447091
CBFB	ENSG00000090861.17	AARS1	-0.317886	0.0685487	2.42311e-06
ETS1	ENSG00000090861.17	AARS1	-0.0689442	0.01724	0.000782001
FOXK1	ENSG00000090861.17	AARS1	-0.0518637	0.0100378	0.000684628
GATA3	ENSG00000090861.17	AARS1	-0.0671315	0.0182633	0.00078456
HIVEP2	ENSG00000090861.17	AARS1	-0.0107094	0.00290502	0.000767626
IKZF1	ENSG00000090861.17	AARS1	-0.0353859	0.0119284	0.00222087
KLF2	ENSG00000090861.17	AARS1	-0.121788	0.0222177	0.000674769
KMT2A	ENSG00000090861.17	AARS1	0.0725721	0.0162751	0.000653747
MED12	ENSG00000090861.17	AARS1	-0.136667	0.0345933	0.000783908
NFKB1	ENSG00000090861.17	AARS1	0.0475269	0.0170097	0.00328086
NFKB2	ENSG00000090861.17	AARS1	-0.0842875	0.0229164	0.000776308
RELA	ENSG00000090861.17	AARS1	0.0206309	0.00621965	0.00112216
TNFAIP3	ENSG00000090861.17	AARS1	-0.18871	0.0361715	0.000646377
TTF1	ENSG00000090861.17	AARS1	0.0194242	0.00744608	0.00436094
ZNF217	ENSG00000090861.17	AARS1	-0.0493358	0.0127545	0.000810626
ATXN7L3	ENSG00000157349.17	DDX19B	-0.234609	0.0474266	2.32099e-06
FOXK1	ENSG00000157349.17	DDX19B	-0.0629974	0.0140394	5.32386e-06
FOXP3	ENSG00000157349.17	DDX19B	-0.0644802	0.0193179	0.000340246
GATA3	ENSG00000157349.17	DDX19B	-0.123808	0.0262887	3.20908e-06
HIVEP2	ENSG00000157349.17	DDX19B	-0.0169196	0.00396747	1.07036e-05
IKZF1	ENSG00000157349.17	DDX19B	-0.0728533	0.0169937	1.18579e-05
IL2RA	ENSG00000157349.17	DDX19B	0.176217	0.0492626	0.000143354
IRF7	ENSG00000157349.17	DDX19B	-0.0392512	0.0134145	0.0014652
JAK3	ENSG00000157349.17	DDX19B	0.0475565	0.0150451	0.000670098
KLF2	ENSG00000157349.17	DDX19B	-0.150867	0.0317699	3.83255e-06
KMT2A	ENSG00000157349.17	DDX19B	0.108992	0.0233285	5.01072e-06
MED12	ENSG00000157349.17	DDX19B	-0.1594	0.049051	0.000564783
NFKB2	ENSG00000157349.17	DDX19B	-0.153777	0.0328816	3.92975e-06
RELA	ENSG00000157349.17	DDX19B	0.0297094	0.00872993	0.000319968
SETDB1	ENSG00000157349.17	DDX19B	-0.0400638	0.0135404	0.00145026
STAT5A	ENSG00000157349.17	DDX19B	0.0781364	0.0295714	0.00365149
STAT5B	ENSG00000157349.17	DDX19B	0.126666	0.0464545	0.00282526
TET2	ENSG00000157349.17	DDX19B	-0.0345799	0.0111453	0.000828852
TNFAIP3	ENSG00000157349.17	DDX19B	-0.251528	0.0517564	3.4663e-06
ZFP3	ENSG00000157349.17	DDX19B	-0.0355708	0.0127391	0.0023293
ZNF217	ENSG00000157349.17	DDX19B	-0.0749492	0.0180151	1.81048e-05
ATMIN	ENSG00000157350.13	ST3GAL2	-0.0463556	0.0142729	0.00156545
ATXN7L3	ENSG00000157350.13	ST3GAL2	-0.148981	0.0522194	0.00282928
CBFB	ENSG00000157350.13	ST3GAL2	-0.313003	0.10733	0.00218827
CLOCK	ENSG00000157350.13	ST3GAL2	-0.0534667	0.017925	0.00218517
DR1	ENSG00000157350.13	ST3GAL2	-0.0791561	0.0213986	0.000754246
EGR3	ENSG00000157350.13	ST3GAL2	-0.0597834	0.0181269	0.000976478
EPAS1	ENSG00000157350.13	ST3GAL2	-0.0547635	0.0189273	0.00257246
ETS1	ENSG00000157350.13	ST3GAL2	-0.0747904	0.0265832	0.00316849
FOXP1	ENSG00000157350.13	ST3GAL2	-0.044318	0.00907505	0.00113021
FOXP3	ENSG00000157350.13	ST3GAL2	-0.0675746	0.0217516	0.00157159
GATA3	ENSG00000157350.13	ST3GAL2	-0.0994815	0.0292332	0.00132201
HIVEP2	ENSG00000157350.13	ST3GAL2	-0.0206715	0.00561324	0.00158189
IKZF1	ENSG00000157350.13	ST3GAL2	-0.0728913	0.0191924	0.000785919
IRF3	ENSG00000157350.13	ST3GAL2	-0.059133	0.0194927	0.00186496
IRF7	ENSG00000157350.13	ST3GAL2	-0.0462114	0.0153587	0.0020193
KLF2	ENSG00000157350.13	ST3GAL2	-0.1671	0.0354746	0.000656648
KLF9	ENSG00000157350.13	ST3GAL2	-0.0322972	0.0114772	0.00281077
MED12	ENSG00000157350.13	ST3GAL2	-0.315176	0.055153	5.92511e-07
MYB	ENSG00000157350.13	ST3GAL2	-0.281892	0.0585521	0.00100486
NFE2L2	ENSG00000157350.13	ST3GAL2	-0.0527866	0.0183707	0.00296319
NFE2L3	ENSG00000157350.13	ST3GAL2	-0.0563529	0.0175771	0.00149145
NFKB2	ENSG00000157350.13	ST3GAL2	-0.147424	0.0367095	0.000790357
POU2F1	ENSG00000157350.13	ST3GAL2	-0.0605751	0.0155072	0.00124421
PTEN	ENSG00000157350.13	ST3GAL2	-0.163737	0.0479489	0.00086977
SETDB1	ENSG00000157350.13	ST3GAL2	-0.0773832	0.0158082	0.000820783
SP110	ENSG00000157350.13	ST3GAL2	-0.0588575	0.0204242	0.00261111
STAT3	ENSG00000157350.13	ST3GAL2	-0.0786607	0.0164532	0.00112835
TET2	ENSG00000157350.13	ST3GAL2	-0.0506553	0.0130858	0.000904765
TNFAIP3	ENSG00000157350.13	ST3GAL2	-0.218671	0.0575915	0.000882728
TP53	ENSG00000157350.13	ST3GAL2	-0.0818805	0.0266305	0.00171986
YBX1	ENSG00000157350.13	ST3GAL2	-0.0321468	0.00964867	0.00134013
YY1	ENSG00000157350.13	ST3GAL2	-0.0530304	0.0192295	0.00329198
ZFP3	ENSG00000157350.13	ST3GAL2	-0.0547862	0.0148348	0.00136874
ZNF217	ENSG00000157350.13	ST3GAL2	-0.0814959	0.020389	0.00140122
ZNF319	ENSG00000157350.13	ST3GAL2	-0.0453351	0.0152319	0.00189651
ZNF331	ENSG00000157350.13	ST3GAL2	-0.057363	0.0158813	0.00163683
ZNF341	ENSG00000157350.13	ST3GAL2	-0.0602928	0.0185159	0.00136243
ZNF655	ENSG00000157350.13	ST3GAL2	-0.0473374	0.0144335	0.00135651
ZNF708	ENSG00000157350.13	ST3GAL2	-0.0608623	0.0147287	0.00105432
ZNF791	ENSG00000157350.13	ST3GAL2	-0.0529831	0.0194689	0.00299136
CBFB	ENSG00000180917.18	CMTR2	0.342396	0.129874	0.00358311
ZNF708	ENSG00000180917.18	CMTR2	0.0425493	0.0172363	0.00377668
AKAP8	ENSG00000040199.18	PHLPP2	-0.0800707	0.0251569	0.00308667
ARID5A	ENSG00000040199.18	PHLPP2	-0.0708666	0.0264133	0.00469045
ATXN7L3	ENSG00000040199.18	PHLPP2	0.211786	0.0746839	0.00479619
BPTF	ENSG00000040199.18	PHLPP2	-0.097742	0.0360055	0.00485474
GFI1	ENSG00000040199.18	PHLPP2	-0.0704302	0.0261718	0.00470245
HIVEP3	ENSG00000040199.18	PHLPP2	-0.0815248	0.0306375	0.00494247
KLF2	ENSG00000040199.18	PHLPP2	0.205128	0.0536096	0.00288891
MED12	ENSG00000040199.18	PHLPP2	0.267366	0.0819691	0.00276216
NFKB1	ENSG00000040199.18	PHLPP2	-0.110644	0.037726	0.00387467
RELA	ENSG00000040199.18	PHLPP2	-0.0406982	0.0141027	0.00391212
RELB	ENSG00000040199.18	PHLPP2	-0.075516	0.0267855	0.00384181
SREBF1	ENSG00000040199.18	PHLPP2	-0.0536215	0.0191929	0.00390681
TNFAIP3	ENSG00000040199.18	PHLPP2	0.322317	0.0855409	0.00252856
ZNF217	ENSG00000040199.18	PHLPP2	0.102291	0.0296035	0.0029583
ATXN7L3	ENSG00000182149.21	IST1	0.198497	0.0586099	0.000155988
IRF1	ENSG00000102984.15	ZNF821	0.169563	0.0720372	0.00469167
SON	ENSG00000102984.15	ZNF821	0.134689	0.0566979	0.0046309
AKAP8	ENSG00000102967.12	DHODH	0.0884541	0.0323226	0.00305845
ATXN7L3	ENSG00000102967.12	DHODH	-0.734801	0.0921994	4.00684e-13
EGR3	ENSG00000102967.12	DHODH	-0.127517	0.0330968	4.62806e-05
FOXK1	ENSG00000102967.12	DHODH	-0.103302	0.0272043	7.15258e-05
FOXP1	ENSG00000102967.12	DHODH	-0.0681347	0.0147907	1.56723e-06
FOXP3	ENSG00000102967.12	DHODH	-0.204001	0.0400359	1.00174e-07
GATA3	ENSG00000102967.12	DHODH	-0.406574	0.0522969	6.10727e-12
HIVEP2	ENSG00000102967.12	DHODH	-0.0388837	0.00802666	4.74418e-07
IKZF1	ENSG00000102967.12	DHODH	-0.258144	0.0343465	2.00807e-10
IL2RA	ENSG00000102967.12	DHODH	0.646525	0.0977171	5.10417e-11
IRF1	ENSG00000102967.12	DHODH	-0.24008	0.0450641	4.20178e-08
IRF2	ENSG00000102967.12	DHODH	0.0399699	0.013979	0.00202205
IRF7	ENSG00000102967.12	DHODH	-0.135519	0.0280864	4.26535e-07
JAK3	ENSG00000102967.12	DHODH	0.15847	0.0293854	2.70324e-08
KLF2	ENSG00000102967.12	DHODH	-0.365315	0.0601351	5.42969e-10
KMT2A	ENSG00000102967.12	DHODH	0.303936	0.0449871	1.18185e-10
MBD2	ENSG00000102967.12	DHODH	-0.128643	0.0241083	3.00103e-08
MED12	ENSG00000102967.12	DHODH	-0.354306	0.0929916	6.74818e-05
NFKB1	ENSG00000102967.12	DHODH	0.183006	0.0483959	7.24854e-05
NFKB2	ENSG00000102967.12	DHODH	-0.510959	0.0653462	4.47857e-11
PTEN	ENSG00000102967.12	DHODH	-0.470694	0.085342	1.16564e-08
RBCK1	ENSG00000102967.12	DHODH	0.0882831	0.0305178	0.00183262
RELA	ENSG00000102967.12	DHODH	0.102836	0.0175491	1.55441e-09
RFX5	ENSG00000102967.12	DHODH	-0.165485	0.0458301	0.000125589
RORC	ENSG00000102967.12	DHODH	-0.1712	0.0406046	9.03173e-06
SETDB1	ENSG00000102967.12	DHODH	-0.140912	0.0278163	1.24503e-07
SON	ENSG00000102967.12	DHODH	-0.134813	0.0358384	6.95268e-05
STAT1	ENSG00000102967.12	DHODH	-0.131696	0.0389749	0.000312715
STAT2	ENSG00000102967.12	DHODH	-0.083425	0.0261586	0.000624416
STAT5A	ENSG00000102967.12	DHODH	0.306359	0.0583796	6.40978e-08
STAT5B	ENSG00000102967.12	DHODH	0.524128	0.0925105	6.26549e-09
TCF3	ENSG00000102967.12	DHODH	-0.103996	0.0355778	0.00159052
TET2	ENSG00000102967.12	DHODH	-0.0891789	0.0232564	5.22948e-05
TNFAIP3	ENSG00000102967.12	DHODH	-0.693388	0.0987707	2.1109e-12
TTF1	ENSG00000102967.12	DHODH	0.0584788	0.0205578	0.00217897
YBX1	ENSG00000102967.12	DHODH	0.0603409	0.0167946	0.000144177
YY1	ENSG00000102967.12	DHODH	0.135752	0.0347756	3.98373e-05
ZFP3	ENSG00000102967.12	DHODH	-0.111028	0.0267757	1.26618e-05
ZNF217	ENSG00000102967.12	DHODH	-0.252348	0.0347596	1.13698e-11
ZNF331	ENSG00000102967.12	DHODH	-0.0937578	0.0285403	0.000449875
ZNF708	ENSG00000102967.12	DHODH	-0.081083	0.0264782	0.00100546
BCL11B	ENSG00000140836.17	ZFHX3	-0.177749	0.0503112	0.000547225
DR1	ENSG00000140836.17	ZFHX3	-0.149606	0.056354	0.00392356
FOXK1	ENSG00000140836.17	ZFHX3	0.176576	0.0426484	0.000774444
FOXP1	ENSG00000140836.17	ZFHX3	-0.0982732	0.0229228	0.000460426
IL2RA	ENSG00000140836.17	ZFHX3	-0.598026	0.143913	0.000501601
IRF2	ENSG00000140836.17	ZFHX3	0.0792016	0.0225583	0.000491578
IRF4	ENSG00000140836.17	ZFHX3	-1.21888	0.187697	1.37359e-09
JAK3	ENSG00000140836.17	ZFHX3	-0.232088	0.0443484	0.000413838
KMT2A	ENSG00000140836.17	ZFHX3	-0.28544	0.0688882	0.000424231
MED12	ENSG00000140836.17	ZFHX3	-0.508467	0.142996	0.000585731
MYB	ENSG00000140836.17	ZFHX3	-0.84337	0.149441	0.00045795
NFKB1	ENSG00000140836.17	ZFHX3	-0.203083	0.0715778	0.0023564
PTEN	ENSG00000140836.17	ZFHX3	-0.504474	0.128632	0.000628476
RBCK1	ENSG00000140836.17	ZFHX3	-0.124291	0.044594	0.00275164
RELA	ENSG00000140836.17	ZFHX3	-0.0743319	0.0268047	0.00260033
SETDB1	ENSG00000140836.17	ZFHX3	-0.115587	0.0406701	0.00212601
STAT3	ENSG00000140836.17	ZFHX3	-0.108558	0.041969	0.00455619
STAT5A	ENSG00000140836.17	ZFHX3	-0.433044	0.0858501	0.000501673
STAT5B	ENSG00000140836.17	ZFHX3	-0.623458	0.135654	0.000632661
TTF1	ENSG00000140836.17	ZFHX3	-0.163802	0.0314112	0.000452026
YY1	ENSG00000140836.17	ZFHX3	-0.180035	0.0515719	0.000914511
AIRE	ENSG00000103035.11	PSMD7	0.0359758	0.0100132	0.000165763
AKAP8	ENSG00000103035.11	PSMD7	0.0403747	0.00813232	1.91472e-06
ARID5A	ENSG00000103035.11	PSMD7	0.0319914	0.00867828	0.000115683
ATMIN	ENSG00000103035.11	PSMD7	0.0278002	0.00635042	8.23638e-06
ATXN7L3	ENSG00000103035.11	PSMD7	-0.112299	0.0246124	2.56303e-06
BACH2	ENSG00000103035.11	PSMD7	0.0192577	0.00521239	0.000112056
BCL11B	ENSG00000103035.11	PSMD7	0.0420703	0.00874154	2.17985e-06
BPTF	ENSG00000103035.11	PSMD7	0.0642239	0.011956	2.63219e-06
CBFB	ENSG00000103035.11	PSMD7	-0.173142	0.0523366	0.000466844
CLOCK	ENSG00000103035.11	PSMD7	0.0228932	0.00805241	0.0022146
DR1	ENSG00000103035.11	PSMD7	0.0385149	0.00976252	4.04398e-05
ELK4	ENSG00000103035.11	PSMD7	0.016951	0.00657113	0.00491246
EPAS1	ENSG00000103035.11	PSMD7	0.0291756	0.00854015	0.000312666
FOXK1	ENSG00000103035.11	PSMD7	-0.0367064	0.00735905	1.00657e-06
GATA3	ENSG00000103035.11	PSMD7	-0.0355961	0.013598	0.00442805
GFI1	ENSG00000103035.11	PSMD7	0.0233413	0.00851109	0.00303335
HIVEP3	ENSG00000103035.11	PSMD7	0.0391321	0.0100106	4.6566e-05
IL2RA	ENSG00000103035.11	PSMD7	0.108869	0.0256299	1.16336e-05
IRF4	ENSG00000103035.11	PSMD7	0.126672	0.0347808	0.000140998
IRF8	ENSG00000103035.11	PSMD7	0.0315302	0.0083029	7.47425e-05
IRF9	ENSG00000103035.11	PSMD7	0.0243425	0.0086421	0.00240401
JAK3	ENSG00000103035.11	PSMD7	0.0365479	0.00785073	8.17327e-06
KLF2	ENSG00000103035.11	PSMD7	-0.0710349	0.0166583	1.63133e-05
KLF9	ENSG00000103035.11	PSMD7	0.0228561	0.00499098	5.82755e-06
KMT2A	ENSG00000103035.11	PSMD7	0.0660776	0.0120616	3.49294e-06
LCOR	ENSG00000103035.11	PSMD7	0.0367474	0.00807433	1.20209e-05
MBD2	ENSG00000103035.11	PSMD7	-0.0159872	0.00615884	0.00469882
MYSM1	ENSG00000103035.11	PSMD7	0.0261712	0.00737554	0.000192483
NFAT5	ENSG00000103035.11	PSMD7	0.0401813	0.00989132	2.645e-05
NFE2L2	ENSG00000103035.11	PSMD7	0.0242954	0.00820375	0.00151624
NFE2L3	ENSG00000103035.11	PSMD7	0.0297726	0.00788557	8.22896e-05
NFKB1	ENSG00000103035.11	PSMD7	0.0740468	0.0123454	2.38096e-06
POU2F1	ENSG00000103035.11	PSMD7	0.0259223	0.0068837	8.56289e-05
RBCK1	ENSG00000103035.11	PSMD7	0.0393444	0.00768658	2.43291e-06
REL	ENSG00000103035.11	PSMD7	0.0447975	0.00869086	3.00214e-06
RELA	ENSG00000103035.11	PSMD7	0.026512	0.00457399	1.1118e-06
RELB	ENSG00000103035.11	PSMD7	0.0357768	0.00875095	2.77283e-05
RFX5	ENSG00000103035.11	PSMD7	0.0353409	0.0112036	0.000797943
SP110	ENSG00000103035.11	PSMD7	0.0402668	0.00922793	7.94961e-06
SREBF1	ENSG00000103035.11	PSMD7	0.031034	0.00627358	6.06215e-06
STAT1	ENSG00000103035.11	PSMD7	0.0276543	0.00952706	0.00183537
STAT2	ENSG00000103035.11	PSMD7	0.0191148	0.00637117	0.00133504
STAT3	ENSG00000103035.11	PSMD7	0.0205068	0.00733051	0.00255345
STAT5A	ENSG00000103035.11	PSMD7	0.0602277	0.0154684	5.41174e-05
STAT5B	ENSG00000103035.11	PSMD7	0.0915497	0.0243033	8.28123e-05
TBX21	ENSG00000103035.11	PSMD7	0.0259396	0.00956569	0.00332937
TNFAIP3	ENSG00000103035.11	PSMD7	-0.131489	0.0270314	1.39445e-06
TTF1	ENSG00000103035.11	PSMD7	0.033421	0.00542934	5.71979e-07
YY1	ENSG00000103035.11	PSMD7	0.0415243	0.00890634	7.29201e-06
ZBTB14	ENSG00000103035.11	PSMD7	0.0358748	0.00751971	2.30217e-06
ZBTB24	ENSG00000103035.11	PSMD7	0.0337046	0.00862536	4.80565e-05
ZKSCAN1	ENSG00000103035.11	PSMD7	0.0399484	0.00926326	1.68565e-05
ZNF217	ENSG00000103035.11	PSMD7	-0.0286371	0.0095331	0.00133588
ZNF319	ENSG00000103035.11	PSMD7	0.0206909	0.00678149	0.0011232
ZNF329	ENSG00000103035.11	PSMD7	0.0370549	0.00715539	8.7711e-06
ZNF341	ENSG00000103035.11	PSMD7	0.0217544	0.00831886	0.00442825
ZNF575	ENSG00000103035.11	PSMD7	0.031716	0.00879667	0.000154239
ZNF655	ENSG00000103035.11	PSMD7	0.0214367	0.00640806	0.000406936
ZNF791	ENSG00000103035.11	PSMD7	0.0429146	0.00873287	4.69491e-06
AIRE	ENSG00000259972.3	ENSG00000259972	-0.345804	0.0593004	0.000253591
AKAP8	ENSG00000259972.3	ENSG00000259972	-0.270139	0.0479385	0.000332942
ARID5A	ENSG00000259972.3	ENSG00000259972	-0.284642	0.0502543	0.000668503
ATMIN	ENSG00000259972.3	ENSG00000259972	-0.249157	0.0402527	0.000249958
BACH2	ENSG00000259972.3	ENSG00000259972	-0.191593	0.0326637	0.000161141
BCL11B	ENSG00000259972.3	ENSG00000259972	-0.269936	0.0503852	0.000345075
BPTF	ENSG00000259972.3	ENSG00000259972	-0.456255	0.0768341	0.0003772
CLOCK	ENSG00000259972.3	ENSG00000259972	-0.295096	0.0522279	0.000209447
DR1	ENSG00000259972.3	ENSG00000259972	-0.297904	0.0548572	0.00018234
EGR3	ENSG00000259972.3	ENSG00000259972	-0.283163	0.0558202	0.000434682
ELK4	ENSG00000259972.3	ENSG00000259972	-0.236085	0.0421962	0.0005302
EPAS1	ENSG00000259972.3	ENSG00000259972	-0.307063	0.0535315	0.000608502
FOXP1	ENSG00000259972.3	ENSG00000259972	-0.0927363	0.0290255	0.000460262
FOXP3	ENSG00000259972.3	ENSG00000259972	-0.289952	0.0703541	0.000380671
GFI1	ENSG00000259972.3	ENSG00000259972	-0.266103	0.0480421	8.14403e-05
HIVEP2	ENSG00000259972.3	ENSG00000259972	-0.0490417	0.0252184	0.000790359
HIVEP3	ENSG00000259972.3	ENSG00000259972	-0.355055	0.0605242	0.000574823
IKZF1	ENSG00000259972.3	ENSG00000259972	-0.159887	0.0659028	0.0036045
IRF1	ENSG00000259972.3	ENSG00000259972	-0.24389	0.0607972	0.000255445
IRF3	ENSG00000259972.3	ENSG00000259972	-0.311443	0.0578038	0.000138078
IRF7	ENSG00000259972.3	ENSG00000259972	-0.220847	0.0480757	0.000460377
IRF8	ENSG00000259972.3	ENSG00000259972	-0.32186	0.0541508	0.000833948
IRF9	ENSG00000259972.3	ENSG00000259972	-0.316162	0.055484	0.000360072
KLF9	ENSG00000259972.3	ENSG00000259972	-0.191235	0.0324746	4.16751e-05
LCOR	ENSG00000259972.3	ENSG00000259972	-0.320455	0.0506469	5.43611e-05
MYSM1	ENSG00000259972.3	ENSG00000259972	-0.233586	0.0419465	4.22651e-05
NFAT5	ENSG00000259972.3	ENSG00000259972	-0.33017	0.0570865	0.000275776
NFE2L2	ENSG00000259972.3	ENSG00000259972	-0.30725	0.0535762	0.000144819
NFE2L3	ENSG00000259972.3	ENSG00000259972	-0.297744	0.0498567	0.000253606
NFKB1	ENSG00000259972.3	ENSG00000259972	-0.389575	0.0753853	0.000114342
POU2F1	ENSG00000259972.3	ENSG00000259972	-0.257807	0.044148	0.000193871
RBCK1	ENSG00000259972.3	ENSG00000259972	-0.2443	0.0438084	2.67504e-05
REL	ENSG00000259972.3	ENSG00000259972	-0.325116	0.0523405	0.000165447
RELA	ENSG00000259972.3	ENSG00000259972	-0.104274	0.0327472	0.000158681
RELB	ENSG00000259972.3	ENSG00000259972	-0.316362	0.0522471	0.00022691
RFX5	ENSG00000259972.3	ENSG00000259972	-0.40018	0.0712783	0.000441947
RORC	ENSG00000259972.3	ENSG00000259972	-0.326505	0.0666774	0.000464074
SETDB1	ENSG00000259972.3	ENSG00000259972	-0.212351	0.0494116	0.000217984
SON	ENSG00000259972.3	ENSG00000259972	-0.270207	0.0541093	0.000667617
SP110	ENSG00000259972.3	ENSG00000259972	-0.362394	0.0586771	0.00020245
SREBF1	ENSG00000259972.3	ENSG00000259972	-0.246205	0.0389059	0.000191931
STAT1	ENSG00000259972.3	ENSG00000259972	-0.334676	0.058793	0.000164568
STAT2	ENSG00000259972.3	ENSG00000259972	-0.238143	0.0413894	0.000221663
STAT3	ENSG00000259972.3	ENSG00000259972	-0.232397	0.0470694	0.000331674
TBX21	ENSG00000259972.3	ENSG00000259972	-0.257856	0.051105	8.97166e-05
TCF3	ENSG00000259972.3	ENSG00000259972	-0.287545	0.0557354	0.000180737
TET2	ENSG00000259972.3	ENSG00000259972	-0.184935	0.0420832	0.000547266
TP53	ENSG00000259972.3	ENSG00000259972	-0.421557	0.0813493	0.000223019
TTF1	ENSG00000259972.3	ENSG00000259972	-0.151944	0.0331371	0.000159854
YBX3	ENSG00000259972.3	ENSG00000259972	-0.319002	0.0573636	0.000290957
YY1	ENSG00000259972.3	ENSG00000259972	-0.213223	0.0467304	0.000574266
ZBTB14	ENSG00000259972.3	ENSG00000259972	-0.283779	0.0453305	0.000105513
ZBTB24	ENSG00000259972.3	ENSG00000259972	-0.33128	0.0540402	0.000134168
ZFP3	ENSG00000259972.3	ENSG00000259972	-0.225698	0.0464067	0.000231397
ZKSCAN1	ENSG00000259972.3	ENSG00000259972	-0.336215	0.0552834	0.000127782
ZNF319	ENSG00000259972.3	ENSG00000259972	-0.246812	0.0432335	0.00029755
ZNF329	ENSG00000259972.3	ENSG00000259972	-0.273147	0.0433878	0.000200144
ZNF331	ENSG00000259972.3	ENSG00000259972	-0.249796	0.0480476	0.000134654
ZNF341	ENSG00000259972.3	ENSG00000259972	-0.301358	0.0550009	0.00024778
ZNF575	ENSG00000259972.3	ENSG00000259972	-0.309001	0.0529142	0.000355175
ZNF655	ENSG00000259972.3	ENSG00000259972	-0.245115	0.0420835	0.000254643
ZNF708	ENSG00000259972.3	ENSG00000259972	-0.231323	0.045873	2.16175e-05
ZNF791	ENSG00000259972.3	ENSG00000259972	-0.310718	0.0512077	1.91169e-05
AIRE	ENSG00000090863.12	GLG1	-0.0295041	0.00926806	0.000887387
AKAP8	ENSG00000090863.12	GLG1	-0.0517606	0.00787343	0.000364714
ARID5A	ENSG00000090863.12	GLG1	-0.0314118	0.00811246	0.000336679
ATXN7L3	ENSG00000090863.12	GLG1	0.251109	0.0226615	1.11022e-16
BCL11B	ENSG00000090863.12	GLG1	-0.0415408	0.0086905	2.23177e-07
BPTF	ENSG00000090863.12	GLG1	-0.0768976	0.0113916	0.000323767
CBFB	ENSG00000090863.12	GLG1	0.636399	0.0496344	1.11022e-16
DR1	ENSG00000090863.12	GLG1	0.0366429	0.00897194	0.000132955
ETS1	ENSG00000090863.12	GLG1	0.114434	0.0124289	0.000276442
FOXK1	ENSG00000090863.12	GLG1	0.0687473	0.00688781	6.75933e-05
FOXP1	ENSG00000090863.12	GLG1	0.0397016	0.00384915	0.000216301
FOXP3	ENSG00000090863.12	GLG1	0.0276845	0.00933551	0.00148954
GATA3	ENSG00000090863.12	GLG1	0.109808	0.0126086	0.000155278
GFI1	ENSG00000090863.12	GLG1	-0.0405305	0.00830298	1.89402e-07
HIVEP2	ENSG00000090863.12	GLG1	0.0192574	0.00212302	8.42579e-05
HIVEP3	ENSG00000090863.12	GLG1	-0.0377958	0.00923391	7.58503e-05
IKZF1	ENSG00000090863.12	GLG1	0.0682337	0.00893278	0.000396452
IRF1	ENSG00000090863.12	GLG1	-0.0578049	0.0105398	2.32131e-06
IRF2	ENSG00000090863.12	GLG1	-0.0237021	0.00358354	0.000214354
IRF4	ENSG00000090863.12	GLG1	0.159129	0.031251	1.74931e-07
IRF8	ENSG00000090863.12	GLG1	-0.020024	0.00772666	0.00452615
KLF2	ENSG00000090863.12	GLG1	0.286449	0.0157401	1.11022e-16
KMT2A	ENSG00000090863.12	GLG1	-0.0829063	0.0111216	5.40251e-08
LCOR	ENSG00000090863.12	GLG1	-0.0193782	0.00795039	0.00472334
MBD2	ENSG00000090863.12	GLG1	-0.023404	0.00629669	2.29074e-05
MED12	ENSG00000090863.12	GLG1	0.441834	0.0243583	2.19251e-09
MYB	ENSG00000090863.12	GLG1	0.332208	0.0249358	7.79568e-11
MYSM1	ENSG00000090863.12	GLG1	-0.0182392	0.00684377	0.00357628
NFAT5	ENSG00000090863.12	GLG1	-0.0239851	0.00957408	0.00435856
NFKB1	ENSG00000090863.12	GLG1	-0.0649597	0.0113335	0.000175051
NFKB2	ENSG00000090863.12	GLG1	0.164371	0.0157207	3.84426e-06
POU2F1	ENSG00000090863.12	GLG1	0.0208453	0.00638285	0.000601869
PTEN	ENSG00000090863.12	GLG1	0.199903	0.0214068	8.42406e-08
RELA	ENSG00000090863.12	GLG1	-0.0284576	0.00425731	5.80251e-05
RELB	ENSG00000090863.12	GLG1	-0.041485	0.00822941	0.000300332
RFX5	ENSG00000090863.12	GLG1	-0.039045	0.0103911	0.000195639
SETDB1	ENSG00000090863.12	GLG1	0.0575054	0.00671528	7.76849e-06
SON	ENSG00000090863.12	GLG1	-0.0399595	0.00816974	6.09868e-05
SREBF1	ENSG00000090863.12	GLG1	-0.033996	0.0059756	0.000282788
STAT1	ENSG00000090863.12	GLG1	-0.0436938	0.00897375	0.000294871
STAT3	ENSG00000090863.12	GLG1	0.0547591	0.00687221	7.35942e-06
STAT5A	ENSG00000090863.12	GLG1	0.0506843	0.0139109	0.000263545
STAT5B	ENSG00000090863.12	GLG1	0.0690248	0.0219083	0.000977933
TBX21	ENSG00000090863.12	GLG1	-0.0230751	0.00887634	0.0043609
TET2	ENSG00000090863.12	GLG1	0.0281533	0.00555505	0.000316474
TNFAIP3	ENSG00000090863.12	GLG1	0.405263	0.0249067	1.11022e-16
YBX1	ENSG00000090863.12	GLG1	0.0374508	0.00467041	1.03842e-06
YBX3	ENSG00000090863.12	GLG1	-0.0321006	0.00854043	0.000136714
ZBTB14	ENSG00000090863.12	GLG1	-0.0196596	0.00695418	0.00224875
ZFP3	ENSG00000090863.12	GLG1	0.0230343	0.00635646	0.000426035
ZKSCAN1	ENSG00000090863.12	GLG1	-0.0229135	0.00857187	0.0036626
ZNF217	ENSG00000090863.12	GLG1	0.127904	0.00877512	1.04949e-06
ZNF329	ENSG00000090863.12	GLG1	-0.0192978	0.00697941	0.00192736
ZNF331	ENSG00000090863.12	GLG1	0.020429	0.00653411	0.000954136
ZNF708	ENSG00000090863.12	GLG1	0.0299652	0.00613273	0.000241151
AIRE	ENSG00000103091.15	WDR59	-0.113853	0.0176039	1.8252e-05
AKAP8	ENSG00000103091.15	WDR59	-0.0769959	0.0144972	7.85224e-05
ARID5A	ENSG00000103091.15	WDR59	-0.0915343	0.0149413	5.75019e-05
ATMIN	ENSG00000103091.15	WDR59	-0.0806184	0.012515	9.89025e-05
BACH2	ENSG00000103091.15	WDR59	-0.0631949	0.00949143	3.40145e-05
BCL11B	ENSG00000103091.15	WDR59	-0.0733034	0.0174055	0.000169937
BPTF	ENSG00000103091.15	WDR59	-0.131891	0.0240482	1.66676e-05
CLOCK	ENSG00000103091.15	WDR59	-0.104434	0.0146936	8.55192e-06
DR1	ENSG00000103091.15	WDR59	-0.0957546	0.0172458	3.99403e-05
EGR3	ENSG00000103091.15	WDR59	-0.105664	0.0146637	1.29396e-05
ELK4	ENSG00000103091.15	WDR59	-0.0833561	0.0118343	2.58686e-05
EPAS1	ENSG00000103091.15	WDR59	-0.104732	0.0154776	6.42218e-05
FOXP1	ENSG00000103091.15	WDR59	-0.0334081	0.00699802	0.000126201
FOXP3	ENSG00000103091.15	WDR59	-0.119401	0.0172298	3.08824e-05
GATA3	ENSG00000103091.15	WDR59	-0.103794	0.0219485	2.92184e-05
GFI1	ENSG00000103091.15	WDR59	-0.0899627	0.014291	3.44559e-05
HIVEP2	ENSG00000103091.15	WDR59	-0.0225195	0.00372629	9.75635e-05
HIVEP3	ENSG00000103091.15	WDR59	-0.114555	0.017926	0.000107374
IKZF1	ENSG00000103091.15	WDR59	-0.0781892	0.0141669	3.14162e-05
IRF1	ENSG00000103091.15	WDR59	-0.0858748	0.0177727	2.18868e-05
IRF2	ENSG00000103091.15	WDR59	-0.0158808	0.00584609	0.00305199
IRF3	ENSG00000103091.15	WDR59	-0.113574	0.0158217	9.32364e-06
IRF7	ENSG00000103091.15	WDR59	-0.0858563	0.0121799	2.51569e-05
IRF8	ENSG00000103091.15	WDR59	-0.106915	0.0157147	2.64383e-05
IRF9	ENSG00000103091.15	WDR59	-0.110688	0.0156994	2.94064e-05
KLF9	ENSG00000103091.15	WDR59	-0.0603194	0.00962027	0.00012775
LCOR	ENSG00000103091.15	WDR59	-0.101721	0.0158246	7.71334e-05
MYSM1	ENSG00000103091.15	WDR59	-0.0754209	0.0126001	2.83457e-06
NFAT5	ENSG00000103091.15	WDR59	-0.104391	0.0173593	6.03228e-05
NFE2L2	ENSG00000103091.15	WDR59	-0.107722	0.0151922	4.32738e-05
NFE2L3	ENSG00000103091.15	WDR59	-0.100089	0.0147721	1.51742e-05
NFKB1	ENSG00000103091.15	WDR59	-0.0987224	0.023426	2.7135e-05
NFKB2	ENSG00000103091.15	WDR59	-0.132336	0.0270431	3.61191e-05
POU2F1	ENSG00000103091.15	WDR59	-0.0871771	0.013121	1.819e-05
RBCK1	ENSG00000103091.15	WDR59	-0.0695004	0.0141177	6.51397e-05
REL	ENSG00000103091.15	WDR59	-0.098013	0.0168	1.76384e-05
RELB	ENSG00000103091.15	WDR59	-0.100495	0.0157616	2.65493e-05
RFX5	ENSG00000103091.15	WDR59	-0.134199	0.0206492	7.30568e-06
RORC	ENSG00000103091.15	WDR59	-0.123539	0.0175834	5.78632e-05
SETDB1	ENSG00000103091.15	WDR59	-0.0802163	0.0127805	0.000127152
SON	ENSG00000103091.15	WDR59	-0.0987807	0.0152303	0.000220252
SP110	ENSG00000103091.15	WDR59	-0.117315	0.0178953	3.45091e-05
SREBF1	ENSG00000103091.15	WDR59	-0.0746606	0.0122352	4.43624e-06
STAT1	ENSG00000103091.15	WDR59	-0.11307	0.0171869	1.08966e-05
STAT2	ENSG00000103091.15	WDR59	-0.082274	0.011852	3.01372e-05
STAT3	ENSG00000103091.15	WDR59	-0.0834645	0.0130668	3.33881e-05
TBX21	ENSG00000103091.15	WDR59	-0.0862502	0.0153916	5.82235e-05
TCF3	ENSG00000103091.15	WDR59	-0.107094	0.0153503	7.64214e-05
TET2	ENSG00000103091.15	WDR59	-0.0733271	0.0102194	3.27096e-05
TP53	ENSG00000103091.15	WDR59	-0.155884	0.0217036	2.26087e-05
TTF1	ENSG00000103091.15	WDR59	-0.0349553	0.0112032	0.000623762
YBX3	ENSG00000103091.15	WDR59	-0.112831	0.0163031	2.1259e-05
YY1	ENSG00000103091.15	WDR59	-0.0568276	0.015501	0.000416235
ZBTB14	ENSG00000103091.15	WDR59	-0.0877775	0.0142435	2.33663e-05
ZBTB24	ENSG00000103091.15	WDR59	-0.109401	0.0161743	3.57792e-05
ZFP3	ENSG00000103091.15	WDR59	-0.0856182	0.011914	7.88132e-06
ZKSCAN1	ENSG00000103091.15	WDR59	-0.106618	0.0169581	5.6872e-05
ZNF319	ENSG00000103091.15	WDR59	-0.086181	0.0123376	9.4218e-06
ZNF329	ENSG00000103091.15	WDR59	-0.0822403	0.0139315	6.69216e-05
ZNF331	ENSG00000103091.15	WDR59	-0.0921552	0.012789	4.37482e-05
ZNF341	ENSG00000103091.15	WDR59	-0.108481	0.0151833	5.98193e-05
ZNF575	ENSG00000103091.15	WDR59	-0.102918	0.0157145	6.78182e-05
ZNF655	ENSG00000103091.15	WDR59	-0.0844676	0.0121101	3.65628e-05
ZNF708	ENSG00000103091.15	WDR59	-0.085201	0.0119679	6.03957e-05
ZNF791	ENSG00000103091.15	WDR59	-0.0943081	0.0164454	4.71777e-06
ATXN7L3	ENSG00000186187.12	ZNRF1	-0.384081	0.0562478	1.4505e-07
CBFB	ENSG00000186187.12	ZNRF1	-0.421902	0.130614	0.00423408
FOXP1	ENSG00000186187.12	ZNRF1	-0.0908819	0.0523009	0.0014433
GATA3	ENSG00000186187.12	ZNRF1	-0.180918	0.0434066	0.0043137
IKZF1	ENSG00000186187.12	ZNRF1	-0.141052	0.0563143	0.000752728
IRF2	ENSG00000186187.12	ZNRF1	0.0779033	0.064679	0.00128057
KLF2	ENSG00000186187.12	ZNRF1	-0.389656	0.0414767	5.18026e-07
MED12	ENSG00000186187.12	ZNRF1	-0.632389	0.0593748	6.86975e-12
MYB	ENSG00000186187.12	ZNRF1	-0.53432	0.132406	0.00145664
NFKB2	ENSG00000186187.12	ZNRF1	-0.268367	0.0518227	0.00287799
PTEN	ENSG00000186187.12	ZNRF1	-0.473891	0.0932186	1.57004e-16
TNFAIP3	ENSG00000186187.12	ZNRF1	-0.560052	0.069094	6.76376e-07
ZNF217	ENSG00000186187.12	ZNRF1	-0.229506	0.0581721	2.2972e-06
ETS1	ENSG00000252101.2	RNU6-758P	0.475516	0.176639	0.00330012
MYB	ENSG00000252101.2	RNU6-758P	1.204	0.225358	3.63064e-09
AIRE	ENSG00000166822.13	TMEM170A	-0.0542132	0.013334	2.23738e-05
AKAP8	ENSG00000166822.13	TMEM170A	-0.0562087	0.0107908	8.21888e-08
ARID5A	ENSG00000166822.13	TMEM170A	-0.0541108	0.0115434	1.23338e-06
ATXN7L3	ENSG00000166822.13	TMEM170A	0.193831	0.0319995	6.03961e-10
BACH2	ENSG00000166822.13	TMEM170A	-0.0239819	0.00694378	0.000266683
CBFB	ENSG00000166822.13	TMEM170A	-0.295472	0.0661578	3.6408e-06
DR1	ENSG00000166822.13	TMEM170A	-0.0813047	0.0128777	3.29309e-10
EPAS1	ENSG00000166822.13	TMEM170A	-0.0432735	0.0113747	6.74007e-05
ETS1	ENSG00000166822.13	TMEM170A	-0.0768552	0.0163803	1.19434e-06
GATA3	ENSG00000166822.13	TMEM170A	0.0895403	0.0177325	2.033e-07
GFI1	ENSG00000166822.13	TMEM170A	-0.0361492	0.0112832	0.000659189
HIVEP3	ENSG00000166822.13	TMEM170A	-0.0518796	0.0133298	4.70409e-05
IKZF1	ENSG00000166822.13	TMEM170A	0.0524245	0.0115446	2.61964e-06
IL2RA	ENSG00000166822.13	TMEM170A	-0.240012	0.0333429	1.45115e-11
IRF1	ENSG00000166822.13	TMEM170A	0.0826004	0.0145583	5.69059e-09
IRF2	ENSG00000166822.13	TMEM170A	-0.017762	0.00485532	0.000121276
JAK3	ENSG00000166822.13	TMEM170A	-0.0651903	0.0101496	2.69427e-10
KLF9	ENSG00000166822.13	TMEM170A	-0.0270105	0.00663135	2.183e-05
KMT2A	ENSG00000166822.13	TMEM170A	-0.0884113	0.0156335	7.24013e-09
MBD2	ENSG00000166822.13	TMEM170A	0.0672339	0.00800889	1.09875e-10
MYSM1	ENSG00000166822.13	TMEM170A	-0.0512028	0.00980578	7.45497e-08
NFAT5	ENSG00000166822.13	TMEM170A	-0.0694598	0.013165	5.54209e-08
NFE2L3	ENSG00000166822.13	TMEM170A	-0.0350111	0.0104898	0.000409742
NFKB1	ENSG00000166822.13	TMEM170A	-0.100761	0.0163012	3.36893e-10
NFKB2	ENSG00000166822.13	TMEM170A	0.10412	0.0222549	1.35279e-06
POU2F1	ENSG00000166822.13	TMEM170A	-0.0284132	0.00910888	0.000886749
PTEN	ENSG00000166822.13	TMEM170A	0.119355	0.0299395	3.17268e-05
RBCK1	ENSG00000166822.13	TMEM170A	-0.0667891	0.0101733	1.95072e-10
REL	ENSG00000166822.13	TMEM170A	-0.0542451	0.0115356	1.16474e-06
RELA	ENSG00000166822.13	TMEM170A	-0.0432137	0.00600647	1.51727e-10
RELB	ENSG00000166822.13	TMEM170A	-0.0410346	0.0116419	0.000204331
SP110	ENSG00000166822.13	TMEM170A	-0.0328362	0.0122507	0.00363336
STAT3	ENSG00000166822.13	TMEM170A	-0.0414306	0.00962032	7.68718e-06
STAT5A	ENSG00000166822.13	TMEM170A	-0.135999	0.0199909	3.85327e-11
STAT5B	ENSG00000166822.13	TMEM170A	-0.227297	0.0314835	3.09674e-12
TBX21	ENSG00000166822.13	TMEM170A	-0.0683039	0.0126633	2.82626e-08
TNFAIP3	ENSG00000166822.13	TMEM170A	0.154767	0.0348181	4.24666e-06
TTF1	ENSG00000166822.13	TMEM170A	-0.0380011	0.00704222	3.0677e-08
YBX1	ENSG00000166822.13	TMEM170A	-0.0433223	0.00556486	3.51247e-11
YY1	ENSG00000166822.13	TMEM170A	-0.0889551	0.0116823	1.18511e-12
ZBTB14	ENSG00000166822.13	TMEM170A	-0.0427076	0.0100035	9.12528e-06
ZBTB24	ENSG00000166822.13	TMEM170A	-0.0300952	0.0114805	0.00432547
ZKSCAN1	ENSG00000166822.13	TMEM170A	-0.0550987	0.0123347	3.62282e-06
ZNF217	ENSG00000166822.13	TMEM170A	0.0585867	0.0122789	8.57158e-07
ZNF319	ENSG00000166822.13	TMEM170A	-0.0264003	0.00902755	0.00169106
ZNF329	ENSG00000166822.13	TMEM170A	-0.040515	0.00949383	9.23993e-06
ZNF575	ENSG00000166822.13	TMEM170A	-0.0502168	0.0117193	8.41128e-06
ZNF791	ENSG00000166822.13	TMEM170A	-0.0630716	0.0115906	2.21157e-08
YY1	ENSG00000034713.8	GABARAPL2	-0.285464	0.0908146	3.98032e-05
MED12	ENSG00000065457.11	ADAT1	-0.129455	0.0422171	0.00458133
CBFB	ENSG00000065427.15	KARS1	-0.153948	0.0441809	0.000199717
ETS1	ENSG00000065427.15	KARS1	0.132874	0.0398222	0.000954794
IL2RA	ENSG00000065427.15	KARS1	0.157821	0.0472689	0.000336686
KMT2A	ENSG00000065427.15	KARS1	0.134537	0.0427875	0.000724378
MBD2	ENSG00000065427.15	KARS1	0.110555	0.0393052	0.00283827
MED12	ENSG00000065427.15	KARS1	0.130083	0.0410869	0.00106803
RBCK1	ENSG00000065427.15	KARS1	0.117508	0.0430861	0.00293063
TNFAIP3	ENSG00000065427.15	KARS1	-0.143893	0.0463979	0.000810394
YY1	ENSG00000166848.7	TERF2IP	0.433317	0.0444974	3.33067e-16
ATXN7L3	ENSG00000244485.1	RPL18P13	-0.366897	0.0597507	5.92018e-10
FOXK1	ENSG00000244485.1	RPL18P13	-0.0838143	0.0170357	2.71708e-07
FOXP3	ENSG00000244485.1	RPL18P13	-0.103594	0.0302314	0.000198221
GATA3	ENSG00000244485.1	RPL18P13	-0.19513	0.0352929	8.16627e-09
HIVEP2	ENSG00000244485.1	RPL18P13	-0.0188448	0.00587448	0.000519472
IKZF1	ENSG00000244485.1	RPL18P13	-0.109877	0.0233856	5.1551e-07
IL2RA	ENSG00000244485.1	RPL18P13	0.414014	0.0623208	7.52293e-09
IRF1	ENSG00000244485.1	RPL18P13	-0.115408	0.0296231	2.3493e-05
IRF4	ENSG00000244485.1	RPL18P13	0.332615	0.0758676	4.17064e-06
IRF7	ENSG00000244485.1	RPL18P13	-0.0642285	0.0213438	0.000966742
JAK3	ENSG00000244485.1	RPL18P13	0.121322	0.0186141	5.41669e-08
KLF2	ENSG00000244485.1	RPL18P13	-0.137341	0.0383585	0.00024258
KMT2A	ENSG00000244485.1	RPL18P13	0.19338	0.0290876	1.14049e-08
MBD2	ENSG00000244485.1	RPL18P13	-0.0720486	0.0149412	2.99758e-07
NFKB1	ENSG00000244485.1	RPL18P13	0.117369	0.0353614	0.000426208
NFKB2	ENSG00000244485.1	RPL18P13	-0.221649	0.0437726	9.04285e-08
RBCK1	ENSG00000244485.1	RPL18P13	0.0623872	0.022381	0.00255397
RELA	ENSG00000244485.1	RPL18P13	0.0587805	0.0120211	3.26284e-07
RORC	ENSG00000244485.1	RPL18P13	-0.0871724	0.0311063	0.0019786
SON	ENSG00000244485.1	RPL18P13	-0.0811111	0.026872	0.000921447
STAT5A	ENSG00000244485.1	RPL18P13	0.232381	0.0367248	1.77966e-09
STAT5B	ENSG00000244485.1	RPL18P13	0.369853	0.0582035	7.66167e-09
TNFAIP3	ENSG00000244485.1	RPL18P13	-0.298742	0.064124	1.17132e-06
TTF1	ENSG00000244485.1	RPL18P13	0.0608223	0.014002	5.42553e-06
YBX1	ENSG00000244485.1	RPL18P13	0.0405562	0.0103023	2.62378e-05
YY1	ENSG00000244485.1	RPL18P13	0.096807	0.0237368	1.6183e-05
ZNF217	ENSG00000244485.1	RPL18P13	-0.086369	0.021969	3.33862e-05
MED12	ENSG00000103111.15	MON1B	0.109882	0.0648304	0.00102771
AIRE	ENSG00000186153.18	WWOX	0.130951	0.034335	2.86287e-05
AKAP8	ENSG00000186153.18	WWOX	0.113562	0.0273781	1.41794e-05
ARID5A	ENSG00000186153.18	WWOX	0.109663	0.0292066	3.39125e-05
ATMIN	ENSG00000186153.18	WWOX	0.0908965	0.0226348	1.46873e-05
BACH2	ENSG00000186153.18	WWOX	0.0713417	0.0182453	2.23171e-05
BCL11B	ENSG00000186153.18	WWOX	0.1192	0.0282717	1.0812e-05
BPTF	ENSG00000186153.18	WWOX	0.196168	0.042137	6.94816e-06
CBFB	ENSG00000186153.18	WWOX	-0.447288	0.146155	0.00081217
CLOCK	ENSG00000186153.18	WWOX	0.1034	0.0282824	4.73256e-05
DR1	ENSG00000186153.18	WWOX	0.0962655	0.0317832	0.000617033
EGR3	ENSG00000186153.18	WWOX	0.0954979	0.0280635	0.000102567
ELK4	ENSG00000186153.18	WWOX	0.0876207	0.0230391	5.44542e-05
EPAS1	ENSG00000186153.18	WWOX	0.108529	0.0296542	4.16743e-05
FOXP3	ENSG00000186153.18	WWOX	0.0912103	0.0328049	0.0014886
GFI1	ENSG00000186153.18	WWOX	0.103795	0.0284307	4.88966e-05
HIVEP3	ENSG00000186153.18	WWOX	0.137848	0.0346497	1.18555e-05
IRF1	ENSG00000186153.18	WWOX	0.108092	0.0342703	0.000422606
IRF3	ENSG00000186153.18	WWOX	0.106669	0.0305871	8.24814e-05
IRF7	ENSG00000186153.18	WWOX	0.0735574	0.023333	0.000316475
IRF8	ENSG00000186153.18	WWOX	0.122741	0.0297174	1.20614e-05
IRF9	ENSG00000186153.18	WWOX	0.117304	0.0304417	2.87795e-05
KLF2	ENSG00000186153.18	WWOX	-0.142002	0.047434	0.00372261
KLF9	ENSG00000186153.18	WWOX	0.0701036	0.0176041	1.85916e-05
LCOR	ENSG00000186153.18	WWOX	0.123433	0.0289822	1.11169e-05
MYSM1	ENSG00000186153.18	WWOX	0.0869529	0.0244723	6.3307e-05
NFAT5	ENSG00000186153.18	WWOX	0.124654	0.0333527	3.59633e-05
NFE2L2	ENSG00000186153.18	WWOX	0.110107	0.0290411	2.51223e-05
NFE2L3	ENSG00000186153.18	WWOX	0.105488	0.027822	3.8874e-05
NFKB1	ENSG00000186153.18	WWOX	0.166388	0.0406628	1.91579e-05
POU2F1	ENSG00000186153.18	WWOX	0.0871076	0.024114	4.54552e-05
RBCK1	ENSG00000186153.18	WWOX	0.0915183	0.0252959	6.95307e-05
REL	ENSG00000186153.18	WWOX	0.124635	0.030368	1.90085e-05
RELA	ENSG00000186153.18	WWOX	0.0480658	0.0139427	0.000196273
RELB	ENSG00000186153.18	WWOX	0.125626	0.0305066	2.64733e-05
RFX5	ENSG00000186153.18	WWOX	0.159035	0.0388887	2.18133e-05
RORC	ENSG00000186153.18	WWOX	0.115698	0.0339781	0.000147862
SETDB1	ENSG00000186153.18	WWOX	0.0603692	0.0232169	0.00286617
SON	ENSG00000186153.18	WWOX	0.106929	0.0296563	6.68407e-05
SP110	ENSG00000186153.18	WWOX	0.135375	0.0330325	4.16478e-05
SREBF1	ENSG00000186153.18	WWOX	0.100711	0.0224502	2.69355e-05
STAT1	ENSG00000186153.18	WWOX	0.134831	0.0330168	2.6963e-05
STAT2	ENSG00000186153.18	WWOX	0.0883848	0.022517	3.46365e-05
STAT3	ENSG00000186153.18	WWOX	0.0662571	0.0242528	0.00177285
TBX21	ENSG00000186153.18	WWOX	0.0943741	0.030398	0.000515755
TCF3	ENSG00000186153.18	WWOX	0.104043	0.0299145	8.1053e-05
TET2	ENSG00000186153.18	WWOX	0.055089	0.0194106	0.00110873
TNFAIP3	ENSG00000186153.18	WWOX	-0.234228	0.0773536	0.00102514
TP53	ENSG00000186153.18	WWOX	0.143354	0.0419155	0.000100804
TTF1	ENSG00000186153.18	WWOX	0.0610437	0.0171884	9.47426e-05
YBX3	ENSG00000186153.18	WWOX	0.121433	0.0320672	3.18441e-05
YY1	ENSG00000186153.18	WWOX	0.0737396	0.0272911	0.00246992
ZBTB14	ENSG00000186153.18	WWOX	0.109033	0.0264418	9.45548e-06
ZBTB24	ENSG00000186153.18	WWOX	0.124517	0.0307193	1.46467e-05
ZFP3	ENSG00000186153.18	WWOX	0.0725326	0.022622	0.000232842
ZKSCAN1	ENSG00000186153.18	WWOX	0.127674	0.0321726	2.08873e-05
ZNF319	ENSG00000186153.18	WWOX	0.0860675	0.0237014	5.86167e-05
ZNF329	ENSG00000186153.18	WWOX	0.106232	0.0252084	2.41214e-05
ZNF331	ENSG00000186153.18	WWOX	0.0820093	0.0243306	0.000112671
ZNF341	ENSG00000186153.18	WWOX	0.102841	0.0290974	5.93469e-05
ZNF575	ENSG00000186153.18	WWOX	0.112446	0.0302726	3.7137e-05
ZNF655	ENSG00000186153.18	WWOX	0.0864507	0.0227614	2.69963e-05
ZNF708	ENSG00000186153.18	WWOX	0.0726457	0.0225592	0.000218351
ZNF791	ENSG00000186153.18	WWOX	0.11519	0.0299152	3.27568e-05
AIRE	ENSG00000260816.2	ENSG00000260816	-0.363197	0.0515763	5.20268e-05
AKAP8	ENSG00000260816.2	ENSG00000260816	-0.238933	0.0417968	7.16268e-06
ARID5A	ENSG00000260816.2	ENSG00000260816	-0.292432	0.0447882	5.33485e-05
ATMIN	ENSG00000260816.2	ENSG00000260816	-0.223397	0.0329852	4.99216e-05
BACH2	ENSG00000260816.2	ENSG00000260816	-0.198418	0.027134	1.07507e-05
BCL11B	ENSG00000260816.2	ENSG00000260816	-0.210864	0.0505008	9.28548e-06
BPTF	ENSG00000260816.2	ENSG00000260816	-0.412163	0.0646033	0.000163983
CLOCK	ENSG00000260816.2	ENSG00000260816	-0.326028	0.0416093	1.46623e-05
DR1	ENSG00000260816.2	ENSG00000260816	-0.203597	0.0517148	6.35089e-05
EGR3	ENSG00000260816.2	ENSG00000260816	-0.336856	0.0426588	3.19264e-06
ELK4	ENSG00000260816.2	ENSG00000260816	-0.285355	0.035116	0.00014885
EPAS1	ENSG00000260816.2	ENSG00000260816	-0.310708	0.0436645	1.83724e-05
FOXP3	ENSG00000260816.2	ENSG00000260816	-0.410145	0.0536645	4.00005e-05
GATA3	ENSG00000260816.2	ENSG00000260816	-0.361563	0.0745039	6.90364e-05
GFI1	ENSG00000260816.2	ENSG00000260816	-0.323143	0.045668	0.000117785
HIVEP2	ENSG00000260816.2	ENSG00000260816	-0.0668478	0.0119898	0.00021011
HIVEP3	ENSG00000260816.2	ENSG00000260816	-0.36739	0.0514999	6.33591e-05
IKZF1	ENSG00000260816.2	ENSG00000260816	-0.246306	0.0482904	7.18416e-05
IL2RA	ENSG00000260816.2	ENSG00000260816	0.496915	0.148883	0.000580495
IRF1	ENSG00000260816.2	ENSG00000260816	-0.3684	0.0650579	0.000104716
IRF2	ENSG00000260816.2	ENSG00000260816	-0.0846759	0.0224297	0.000290978
IRF3	ENSG00000260816.2	ENSG00000260816	-0.361462	0.0458139	3.6178e-05
IRF7	ENSG00000260816.2	ENSG00000260816	-0.289234	0.0371098	1.4214e-05
IRF8	ENSG00000260816.2	ENSG00000260816	-0.339616	0.0430627	1.39411e-05
IRF9	ENSG00000260816.2	ENSG00000260816	-0.370952	0.0453393	1.039e-05
KLF9	ENSG00000260816.2	ENSG00000260816	-0.166128	0.0257037	7.20426e-05
KMT2A	ENSG00000260816.2	ENSG00000260816	0.183267	0.0690431	0.0032144
LCOR	ENSG00000260816.2	ENSG00000260816	-0.303973	0.0418009	8.09011e-05
MYSM1	ENSG00000260816.2	ENSG00000260816	-0.231469	0.0380961	6.94362e-05
NFAT5	ENSG00000260816.2	ENSG00000260816	-0.307932	0.0504488	2.03326e-05
NFE2L2	ENSG00000260816.2	ENSG00000260816	-0.340633	0.0425857	1.4103e-05
NFE2L3	ENSG00000260816.2	ENSG00000260816	-0.286875	0.0404199	9.66155e-05
NFKB1	ENSG00000260816.2	ENSG00000260816	-0.23974	0.0640792	7.18187e-05
NFKB2	ENSG00000260816.2	ENSG00000260816	-0.407206	0.0933989	0.000118449
POU2F1	ENSG00000260816.2	ENSG00000260816	-0.229105	0.0357836	4.50982e-05
RBCK1	ENSG00000260816.2	ENSG00000260816	-0.156175	0.0400956	6.0122e-05
REL	ENSG00000260816.2	ENSG00000260816	-0.26211	0.044457	8.11323e-05
RELB	ENSG00000260816.2	ENSG00000260816	-0.328824	0.0450892	1.41873e-05
RFX5	ENSG00000260816.2	ENSG00000260816	-0.457536	0.0609953	9.8905e-05
RORC	ENSG00000260816.2	ENSG00000260816	-0.432106	0.0538726	7.9604e-05
SETDB1	ENSG00000260816.2	ENSG00000260816	-0.196326	0.0393624	1.73788e-05
SON	ENSG00000260816.2	ENSG00000260816	-0.38821	0.050045	0.000140962
SP110	ENSG00000260816.2	ENSG00000260816	-0.340745	0.047312	1.24821e-05
SREBF1	ENSG00000260816.2	ENSG00000260816	-0.235955	0.0327351	0.000102163
STAT1	ENSG00000260816.2	ENSG00000260816	-0.405186	0.0519427	2.43725e-06
STAT2	ENSG00000260816.2	ENSG00000260816	-0.26832	0.0337309	1.19534e-05
STAT3	ENSG00000260816.2	ENSG00000260816	-0.187552	0.0394413	4.9849e-05
STAT5B	ENSG00000260816.2	ENSG00000260816	0.47305	0.144995	0.000512514
TBX21	ENSG00000260816.2	ENSG00000260816	-0.27844	0.050636	0.000145958
TCF3	ENSG00000260816.2	ENSG00000260816	-0.384299	0.0473596	4.11854e-05
TET2	ENSG00000260816.2	ENSG00000260816	-0.224534	0.0306872	0.00016957
TP53	ENSG00000260816.2	ENSG00000260816	-0.499373	0.0634521	7.43499e-05
YBX3	ENSG00000260816.2	ENSG00000260816	-0.403607	0.049971	0.000112185
ZBTB14	ENSG00000260816.2	ENSG00000260816	-0.252941	0.0382693	5.62179e-05
ZBTB24	ENSG00000260816.2	ENSG00000260816	-0.339074	0.0444076	9.54866e-05
ZFP3	ENSG00000260816.2	ENSG00000260816	-0.26358	0.0347638	8.20947e-05
ZKSCAN1	ENSG00000260816.2	ENSG00000260816	-0.316239	0.047162	8.82125e-05
ZNF319	ENSG00000260816.2	ENSG00000260816	-0.262422	0.0353416	0.000213073
ZNF329	ENSG00000260816.2	ENSG00000260816	-0.228422	0.0366465	1.64427e-05
ZNF331	ENSG00000260816.2	ENSG00000260816	-0.278936	0.0370195	0.000233138
ZNF341	ENSG00000260816.2	ENSG00000260816	-0.333979	0.0431876	8.40731e-05
ZNF575	ENSG00000260816.2	ENSG00000260816	-0.310365	0.0449689	2.76629e-05
ZNF655	ENSG00000260816.2	ENSG00000260816	-0.251503	0.0332069	2.14353e-05
ZNF708	ENSG00000260816.2	ENSG00000260816	-0.241597	0.0341162	2.89736e-05
ZNF791	ENSG00000260816.2	ENSG00000260816	-0.239422	0.0447866	1.61319e-05
ATXN7L3	ENSG00000178573.7	MAF	0.680019	0.0890005	3.77476e-15
BCL11B	ENSG00000178573.7	MAF	0.352226	0.0845089	1.45233e-05
DR1	ENSG00000178573.7	MAF	0.21352	0.0825644	0.00482879
FOXK1	ENSG00000178573.7	MAF	0.230384	0.0810435	0.00222011
FOXP1	ENSG00000178573.7	MAF	0.277721	0.080523	0.000276262
GATA3	ENSG00000178573.7	MAF	0.260217	0.0943162	0.00285736
IRF4	ENSG00000178573.7	MAF	0.874299	0.0903408	0
KLF2	ENSG00000178573.7	MAF	0.639608	0.0849051	1.11022e-14
MBD2	ENSG00000178573.7	MAF	0.330374	0.0804642	1.93215e-05
MED12	ENSG00000178573.7	MAF	0.617534	0.0863166	2.11275e-13
NFKB2	ENSG00000178573.7	MAF	0.782749	0.0985685	1.11022e-16
PTEN	ENSG00000178573.7	MAF	0.370688	0.0840567	4.81302e-06
SETDB1	ENSG00000178573.7	MAF	0.264248	0.0832169	0.000737265
STAT5B	ENSG00000178573.7	MAF	0.285766	0.0909681	0.000823791
TBX21	ENSG00000178573.7	MAF	-0.264141	0.0812637	0.000547831
TNFAIP3	ENSG00000178573.7	MAF	0.795621	0.100473	1.11022e-16
AIRE	ENSG00000260876.6	LINC01229	-0.362532	0.0743093	2.02224e-05
AKAP8	ENSG00000260876.6	LINC01229	-0.217944	0.060901	0.00029712
ARID5A	ENSG00000260876.6	LINC01229	-0.313554	0.0651668	0.000147407
ATMIN	ENSG00000260876.6	LINC01229	-0.133697	0.0455747	0.00155208
BACH2	ENSG00000260876.6	LINC01229	-0.178349	0.0386925	4.51899e-05
CBFB	ENSG00000260876.6	LINC01229	-1.53993	0.366307	1.21842e-05
CLOCK	ENSG00000260876.6	LINC01229	-0.278739	0.0593339	0.000267511
DR1	ENSG00000260876.6	LINC01229	-0.256883	0.0725313	0.00030743
EGR3	ENSG00000260876.6	LINC01229	-0.245972	0.0606909	0.000292101
ELK4	ENSG00000260876.6	LINC01229	-0.219107	0.0497488	0.000258361
EPAS1	ENSG00000260876.6	LINC01229	-0.300316	0.0619827	0.000108026
ETS1	ENSG00000260876.6	LINC01229	-0.539198	0.0955379	1.16831e-06
FOXK1	ENSG00000260876.6	LINC01229	-0.292875	0.0637674	0.00028253
FOXP3	ENSG00000260876.6	LINC01229	-0.31957	0.079156	0.000326866
GFI1	ENSG00000260876.6	LINC01229	-0.337655	0.0669758	0.00022241
HIVEP2	ENSG00000260876.6	LINC01229	-0.0774252	0.0182158	0.000358711
HIVEP3	ENSG00000260876.6	LINC01229	-0.340687	0.0739675	0.000155478
IRF2	ENSG00000260876.6	LINC01229	-0.153069	0.0332393	0.000225864
IRF3	ENSG00000260876.6	LINC01229	-0.321377	0.065314	5.0504e-05
IRF4	ENSG00000260876.6	LINC01229	1.13073	0.331448	0.000328774
IRF7	ENSG00000260876.6	LINC01229	-0.199525	0.0537372	0.00037168
IRF8	ENSG00000260876.6	LINC01229	-0.220662	0.0593621	0.000264211
IRF9	ENSG00000260876.6	LINC01229	-0.282947	0.06426	0.000211307
KLF9	ENSG00000260876.6	LINC01229	-0.129649	0.0362284	0.000329207
LCOR	ENSG00000260876.6	LINC01229	-0.176202	0.0571005	0.000842723
MYSM1	ENSG00000260876.6	LINC01229	-0.271623	0.0552893	7.7019e-05
NFAT5	ENSG00000260876.6	LINC01229	-0.332202	0.0737559	2.06307e-06
NFE2L2	ENSG00000260876.6	LINC01229	-0.252822	0.0602095	0.000327668
NFE2L3	ENSG00000260876.6	LINC01229	-0.239639	0.0567121	0.000254796
POU2F1	ENSG00000260876.6	LINC01229	-0.173693	0.05021	0.000522088
PTEN	ENSG00000260876.6	LINC01229	0.588663	0.199407	0.00150641
RBCK1	ENSG00000260876.6	LINC01229	-0.16172	0.0590782	0.00274877
REL	ENSG00000260876.6	LINC01229	-0.195613	0.0631724	0.00100499
RELB	ENSG00000260876.6	LINC01229	-0.282637	0.064492	9.65701e-05
RORC	ENSG00000260876.6	LINC01229	-0.301195	0.0767531	0.00021156
SON	ENSG00000260876.6	LINC01229	-0.247521	0.0702433	0.000271013
SP110	ENSG00000260876.6	LINC01229	-0.226036	0.0653356	0.000312963
SREBF1	ENSG00000260876.6	LINC01229	-0.132679	0.0448817	0.00145363
STAT1	ENSG00000260876.6	LINC01229	-0.193787	0.0701026	0.00261513
STAT2	ENSG00000260876.6	LINC01229	-0.159216	0.0471473	0.000585631
STAT3	ENSG00000260876.6	LINC01229	-0.201951	0.0539112	0.00011255
TBX21	ENSG00000260876.6	LINC01229	-0.387365	0.0735454	4.10541e-05
TCF3	ENSG00000260876.6	LINC01229	-0.320814	0.0687149	0.000133266
TET2	ENSG00000260876.6	LINC01229	-0.205811	0.0439732	0.000243857
TP53	ENSG00000260876.6	LINC01229	-0.448557	0.0905545	0.0001766
YBX3	ENSG00000260876.6	LINC01229	-0.327242	0.0714346	0.00021645
ZBTB14	ENSG00000260876.6	LINC01229	-0.201251	0.0542945	0.000264556
ZBTB24	ENSG00000260876.6	LINC01229	-0.25852	0.0621155	0.000245878
ZFP3	ENSG00000260876.6	LINC01229	-0.195682	0.0495279	0.000312428
ZKSCAN1	ENSG00000260876.6	LINC01229	-0.288846	0.0672205	6.36153e-05
ZNF319	ENSG00000260876.6	LINC01229	-0.240779	0.0495333	0.000109928
ZNF329	ENSG00000260876.6	LINC01229	-0.159581	0.0518578	0.00106766
ZNF331	ENSG00000260876.6	LINC01229	-0.220738	0.0514799	9.00572e-05
ZNF341	ENSG00000260876.6	LINC01229	-0.288964	0.0609632	0.000119675
ZNF575	ENSG00000260876.6	LINC01229	-0.313146	0.0643756	2.98642e-05
ZNF655	ENSG00000260876.6	LINC01229	-0.178128	0.0460726	0.000147342
ZNF708	ENSG00000260876.6	LINC01229	-0.199625	0.047771	7.02444e-05
ZNF791	ENSG00000260876.6	LINC01229	-0.212834	0.064032	0.000471496
AKAP8	ENSG00000166446.15	CDYL2	0.0543918	0.0143372	9.80374e-05
ATXN7L3	ENSG00000166446.15	CDYL2	-0.434466	0.0407921	1.01155e-05
CBFB	ENSG00000166446.15	CDYL2	-0.753799	0.0825595	1.81219e-17
CLOCK	ENSG00000166446.15	CDYL2	-0.0417011	0.0145413	0.00459347
DR1	ENSG00000166446.15	CDYL2	-0.064509	0.0172383	6.96893e-05
EGR3	ENSG00000166446.15	CDYL2	-0.0665453	0.0145574	0.00020493
ETS1	ENSG00000166446.15	CDYL2	-0.149443	0.0212505	0.000315156
FOXK1	ENSG00000166446.15	CDYL2	-0.106254	0.012704	0.0002854
FOXP1	ENSG00000166446.15	CDYL2	-0.0679847	0.00771106	0.000330728
FOXP3	ENSG00000166446.15	CDYL2	-0.0964394	0.0174524	4.48375e-05
GATA3	ENSG00000166446.15	CDYL2	-0.221685	0.0238015	1.4572e-14
HIVEP2	ENSG00000166446.15	CDYL2	-0.0356212	0.00428845	0.000273367
IKZF1	ENSG00000166446.15	CDYL2	-0.14235	0.0148938	4.14631e-06
IL2RA	ENSG00000166446.15	CDYL2	0.129445	0.0429679	0.00142405
IRF2	ENSG00000166446.15	CDYL2	0.0302734	0.00648006	4.69068e-05
IRF3	ENSG00000166446.15	CDYL2	-0.0531292	0.0158124	0.000350346
IRF4	ENSG00000166446.15	CDYL2	-0.182422	0.0579722	0.00103891
IRF7	ENSG00000166446.15	CDYL2	-0.0583866	0.0123886	1.69223e-05
KLF2	ENSG00000166446.15	CDYL2	-0.411467	0.0266796	1.80729e-08
KMT2A	ENSG00000166446.15	CDYL2	0.151688	0.0204274	0.00015348
MED12	ENSG00000166446.15	CDYL2	-0.619225	0.0415453	7.08761e-15
MYB	ENSG00000166446.15	CDYL2	-0.467356	0.0446393	6.50303e-17
NFKB1	ENSG00000166446.15	CDYL2	0.0775692	0.0215298	0.00015803
NFKB2	ENSG00000166446.15	CDYL2	-0.311592	0.0283444	4.24948e-08
POU2F1	ENSG00000166446.15	CDYL2	-0.0563467	0.0125677	0.00024806
PTEN	ENSG00000166446.15	CDYL2	-0.326435	0.0372505	2.38531e-14
RELA	ENSG00000166446.15	CDYL2	0.0437278	0.0078936	0.000117176
RORC	ENSG00000166446.15	CDYL2	-0.0546272	0.0175912	0.000850309
SETDB1	ENSG00000166446.15	CDYL2	-0.11339	0.0123402	9.46911e-05
STAT3	ENSG00000166446.15	CDYL2	-0.096256	0.0130372	0.000133196
TET2	ENSG00000166446.15	CDYL2	-0.0681638	0.0104607	1.70678e-05
TNFAIP3	ENSG00000166446.15	CDYL2	-0.603065	0.0437136	3.91232e-11
TP53	ENSG00000166446.15	CDYL2	-0.0774784	0.0218161	0.000378865
YBX1	ENSG00000166446.15	CDYL2	-0.0416659	0.00752842	2.41299e-05
ZFP3	ENSG00000166446.15	CDYL2	-0.0682446	0.0117712	8.34226e-05
ZNF217	ENSG00000166446.15	CDYL2	-0.198438	0.0153941	4.03257e-05
ZNF331	ENSG00000166446.15	CDYL2	-0.0645191	0.0126039	4.88948e-05
ZNF341	ENSG00000166446.15	CDYL2	-0.0551758	0.0150934	0.000304078
ZNF655	ENSG00000166446.15	CDYL2	-0.0392597	0.0116015	0.000379437
ZNF708	ENSG00000166446.15	CDYL2	-0.0726112	0.0117441	0.000108065
AKAP8	ENSG00000166451.14	CENPN	0.0598879	0.014531	1.74869e-05
ARID5A	ENSG00000166451.14	CENPN	0.0409039	0.0153594	0.00375903
ATXN7L3	ENSG00000166451.14	CENPN	-0.275328	0.0450399	4.73548e-08
BPTF	ENSG00000166451.14	CENPN	0.066453	0.0210893	0.000780996
DR1	ENSG00000166451.14	CENPN	0.0478211	0.017395	0.00288273
FOXK1	ENSG00000166451.14	CENPN	-0.0688437	0.0133935	8.67152e-07
GATA3	ENSG00000166451.14	CENPN	-0.122867	0.0244838	9.90693e-07
HIVEP2	ENSG00000166451.14	CENPN	-0.0115952	0.00363083	0.000686643
IKZF1	ENSG00000166451.14	CENPN	-0.0647983	0.0157679	1.84012e-05
IL2RA	ENSG00000166451.14	CENPN	0.245755	0.0470165	1.10717e-07
IRF4	ENSG00000166451.14	CENPN	0.175501	0.0632053	0.00268457
JAK3	ENSG00000166451.14	CENPN	0.071919	0.0144486	1.27914e-06
KLF2	ENSG00000166451.14	CENPN	-0.161375	0.0303974	3.55619e-07
KLF9	ENSG00000166451.14	CENPN	0.0238523	0.00880158	0.00324066
KMT2A	ENSG00000166451.14	CENPN	0.13801	0.0222517	7.04733e-07
MBD2	ENSG00000166451.14	CENPN	-0.0380705	0.0110993	0.000273616
MYSM1	ENSG00000166451.14	CENPN	0.0345799	0.0130597	0.00392551
NFAT5	ENSG00000166451.14	CENPN	0.0525346	0.0175316	0.00129943
NFKB1	ENSG00000166451.14	CENPN	0.116346	0.0223359	2.68322e-07
NFKB2	ENSG00000166451.14	CENPN	-0.145935	0.0306964	9.38628e-07
RBCK1	ENSG00000166451.14	CENPN	0.0575129	0.0137975	1.36582e-05
REL	ENSG00000166451.14	CENPN	0.054303	0.0154272	0.000197774
RELA	ENSG00000166451.14	CENPN	0.0490997	0.00836142	6.08935e-07
RELB	ENSG00000166451.14	CENPN	0.0405936	0.0154482	0.00419072
SREBF1	ENSG00000166451.14	CENPN	0.0328782	0.011057	0.00141799
STAT5A	ENSG00000166451.14	CENPN	0.124455	0.0283743	5.03427e-06
STAT5B	ENSG00000166451.14	CENPN	0.19876	0.0445181	3.50323e-06
TNFAIP3	ENSG00000166451.14	CENPN	-0.294017	0.0494732	6.43913e-07
TTF1	ENSG00000166451.14	CENPN	0.0489742	0.00989119	5.25024e-07
YY1	ENSG00000166451.14	CENPN	0.0678236	0.0161266	1.08952e-05
ZBTB14	ENSG00000166451.14	CENPN	0.0415995	0.0132965	0.000830086
ZKSCAN1	ENSG00000166451.14	CENPN	0.0465857	0.0163628	0.00211876
ZNF217	ENSG00000166451.14	CENPN	-0.0822778	0.0172451	1.99449e-06
ZNF329	ENSG00000166451.14	CENPN	0.0439227	0.0126757	0.00024509
ZNF791	ENSG00000166451.14	CENPN	0.0541816	0.0155333	0.000221886
ATXN7L3	ENSG00000260495.1	ENSG00000260495	0.830598	0.252467	0.00068536
FOXK1	ENSG00000260495.1	ENSG00000260495	0.206414	0.06987	0.0011138
GATA3	ENSG00000260495.1	ENSG00000260495	0.427684	0.138019	0.000827979
HIVEP2	ENSG00000260495.1	ENSG00000260495	0.0482419	0.0199635	0.0038323
IKZF1	ENSG00000260495.1	ENSG00000260495	0.242938	0.0865459	0.00136549
IL2RA	ENSG00000260495.1	ENSG00000260495	-0.775943	0.248039	0.000661707
JAK3	ENSG00000260495.1	ENSG00000260495	-0.221514	0.0733528	0.000950465
KLF2	ENSG00000260495.1	ENSG00000260495	0.432357	0.160925	0.00323017
KMT2A	ENSG00000260495.1	ENSG00000260495	-0.413077	0.12247	0.000533047
NFKB2	ENSG00000260495.1	ENSG00000260495	0.508014	0.170402	0.000998771
RELA	ENSG00000260495.1	ENSG00000260495	-0.124544	0.043241	0.00112084
STAT5A	ENSG00000260495.1	ENSG00000260495	-0.398615	0.141497	0.00148842
STAT5B	ENSG00000260495.1	ENSG00000260495	-0.638055	0.22438	0.00131897
TNFAIP3	ENSG00000260495.1	ENSG00000260495	0.800307	0.268293	0.00121389
TTF1	ENSG00000260495.1	ENSG00000260495	-0.116528	0.0473305	0.00418665
ZNF217	ENSG00000260495.1	ENSG00000260495	0.23304	0.0886116	0.00307354
BCL11B	ENSG00000261609.8	GAN	-0.0844438	0.0173072	2.7013e-06
BPTF	ENSG00000261609.8	GAN	-0.106127	0.0233999	4.35829e-06
CBFB	ENSG00000261609.8	GAN	0.617355	0.107177	8.66969e-07
ETS1	ENSG00000261609.8	GAN	0.122885	0.0257898	2.94471e-06
FOXK1	ENSG00000261609.8	GAN	0.0657195	0.0144334	4.45332e-06
IRF1	ENSG00000261609.8	GAN	-0.0874682	0.0221153	3.06026e-05
IRF8	ENSG00000261609.8	GAN	-0.0421662	0.0159105	0.00382917
KLF2	ENSG00000261609.8	GAN	0.147555	0.0322414	4.53078e-06
KMT2A	ENSG00000261609.8	GAN	-0.0600147	0.0228104	0.00422577
LCOR	ENSG00000261609.8	GAN	-0.0447353	0.0154673	0.00179105
MED12	ENSG00000261609.8	GAN	0.180911	0.0497962	0.000137909
NFKB1	ENSG00000261609.8	GAN	-0.060397	0.0233793	0.0048281
RFX5	ENSG00000261609.8	GAN	-0.0782349	0.0217723	0.00013716
SON	ENSG00000261609.8	GAN	-0.0473453	0.0170075	0.00252808
SREBF1	ENSG00000261609.8	GAN	-0.0425247	0.0120816	0.000194784
STAT1	ENSG00000261609.8	GAN	-0.0658083	0.0184956	0.000160101
STAT2	ENSG00000261609.8	GAN	-0.0317009	0.012228	0.00450937
TNFAIP3	ENSG00000261609.8	GAN	0.201495	0.0516933	4.96691e-05
YBX1	ENSG00000261609.8	GAN	0.0278235	0.00843157	0.000431093
ATMIN	ENSG00000153815.18	CMIP	-0.0478433	0.00920939	1.49099e-06
ATXN7L3	ENSG00000153815.18	CMIP	0.129091	0.0329212	4.40481e-05
BCL11B	ENSG00000153815.18	CMIP	-0.108544	0.0124638	3.15138e-07
BPTF	ENSG00000153815.18	CMIP	-0.108197	0.0173469	1.57416e-07
CBFB	ENSG00000153815.18	CMIP	0.432433	0.0736918	1.89115e-09
DR1	ENSG00000153815.18	CMIP	-0.0565977	0.0138105	2.00067e-05
ETS1	ENSG00000153815.18	CMIP	0.117976	0.0180588	6.06325e-07
FOXK1	ENSG00000153815.18	CMIP	0.0979158	0.0101356	2.89789e-07
FOXP1	ENSG00000153815.18	CMIP	-0.0437828	0.00539347	6.21449e-14
IL2RA	ENSG00000153815.18	CMIP	-0.2382	0.0341391	5.44385e-10
IRF2	ENSG00000153815.18	CMIP	0.0365488	0.00506941	7.0557e-07
IRF4	ENSG00000153815.18	CMIP	-0.548339	0.0457055	2.84299e-17
IRF8	ENSG00000153815.18	CMIP	-0.0355206	0.012098	0.00161355
JAK3	ENSG00000153815.18	CMIP	-0.0971675	0.0103872	4.01804e-07
KLF9	ENSG00000153815.18	CMIP	-0.0307826	0.00722364	9.66753e-06
KMT2A	ENSG00000153815.18	CMIP	-0.13565	0.0161735	9.52656e-08
LCOR	ENSG00000153815.18	CMIP	-0.0533905	0.0117546	4.56974e-06
MED12	ENSG00000153815.18	CMIP	-0.157897	0.03413	1.9653e-06
MYB	ENSG00000153815.18	CMIP	-0.343966	0.0357698	4.04715e-07
NFE2L3	ENSG00000153815.18	CMIP	-0.0348469	0.0114515	0.00114096
NFKB1	ENSG00000153815.18	CMIP	-0.100676	0.017334	5.61591e-07
POU2F1	ENSG00000153815.18	CMIP	-0.0449488	0.00993315	3.56587e-06
PTEN	ENSG00000153815.18	CMIP	-0.239658	0.0309796	1.06669e-13
RBCK1	ENSG00000153815.18	CMIP	-0.054132	0.0108444	1.77802e-06
REL	ENSG00000153815.18	CMIP	-0.062434	0.0125114	2.34433e-06
RELA	ENSG00000153815.18	CMIP	-0.0346951	0.00625326	3.08208e-07
RFX5	ENSG00000153815.18	CMIP	-0.0536478	0.0161928	0.000438603
SETDB1	ENSG00000153815.18	CMIP	-0.054178	0.00996149	2.74887e-06
SP110	ENSG00000153815.18	CMIP	-0.057256	0.0134254	1.01934e-05
SREBF1	ENSG00000153815.18	CMIP	-0.0378841	0.00911732	1.52171e-05
STAT3	ENSG00000153815.18	CMIP	-0.0404608	0.0104037	4.82011e-05
STAT5A	ENSG00000153815.18	CMIP	-0.169402	0.0204495	5.20527e-09
STAT5B	ENSG00000153815.18	CMIP	-0.236692	0.0322537	1.24103e-08
TTF1	ENSG00000153815.18	CMIP	-0.0764602	0.00743659	1.23705e-07
YY1	ENSG00000153815.18	CMIP	-0.0698596	0.0122633	2.59568e-06
ZBTB14	ENSG00000153815.18	CMIP	-0.0406133	0.0108743	9.15685e-05
ZNF329	ENSG00000153815.18	CMIP	-0.0505052	0.0103283	5.00268e-07
ZNF655	ENSG00000153815.18	CMIP	-0.0292684	0.00931702	0.000811721
ZNF791	ENSG00000153815.18	CMIP	-0.057886	0.0125045	1.70382e-06
AIRE	ENSG00000135698.10	MPHOSPH6	0.0916264	0.0124882	3.03172e-09
AKAP8	ENSG00000135698.10	MPHOSPH6	0.107247	0.0101523	1.28379e-08
ARID5A	ENSG00000135698.10	MPHOSPH6	0.0900416	0.0108339	1.40995e-09
ATMIN	ENSG00000135698.10	MPHOSPH6	0.037681	0.00786162	7.60817e-07
ATXN7L3	ENSG00000135698.10	MPHOSPH6	-0.389227	0.0303212	8.10088e-17
BACH2	ENSG00000135698.10	MPHOSPH6	0.0420406	0.00649129	4.76119e-09
BPTF	ENSG00000135698.10	MPHOSPH6	0.0909711	0.0147814	8.22018e-09
CLOCK	ENSG00000135698.10	MPHOSPH6	0.0355468	0.00999278	0.000181529
DR1	ENSG00000135698.10	MPHOSPH6	0.0899047	0.0121998	8.59449e-10
ELK4	ENSG00000135698.10	MPHOSPH6	0.0232905	0.00813431	0.00207288
EPAS1	ENSG00000135698.10	MPHOSPH6	0.0618112	0.0106434	2.67342e-09
FOXK1	ENSG00000135698.10	MPHOSPH6	-0.0648366	0.00903396	1.88725e-09
FOXP1	ENSG00000135698.10	MPHOSPH6	-0.0160075	0.0048299	0.000459027
FOXP3	ENSG00000135698.10	MPHOSPH6	-0.0351803	0.0122081	0.001978
GATA3	ENSG00000135698.10	MPHOSPH6	-0.167007	0.0166911	5.48383e-11
GFI1	ENSG00000135698.10	MPHOSPH6	0.0703995	0.0105713	1.89203e-09
HIVEP2	ENSG00000135698.10	MPHOSPH6	-0.0103	0.00251816	2.18277e-05
HIVEP3	ENSG00000135698.10	MPHOSPH6	0.0951416	0.0124794	2.78621e-09
IKZF1	ENSG00000135698.10	MPHOSPH6	-0.093879	0.0108477	1.16551e-08
IL2RA	ENSG00000135698.10	MPHOSPH6	0.325463	0.0317032	1.87184e-13
IRF1	ENSG00000135698.10	MPHOSPH6	-0.0506246	0.013897	0.000130447
IRF2	ENSG00000135698.10	MPHOSPH6	0.0302172	0.00460667	1.11242e-08
IRF3	ENSG00000135698.10	MPHOSPH6	0.0292248	0.0109015	0.00362679
IRF8	ENSG00000135698.10	MPHOSPH6	0.0449376	0.0102895	6.00222e-06
IRF9	ENSG00000135698.10	MPHOSPH6	0.0346265	0.0107049	0.000598116
JAK3	ENSG00000135698.10	MPHOSPH6	0.0867563	0.00966497	1.37873e-08
KLF2	ENSG00000135698.10	MPHOSPH6	-0.234758	0.0203454	8.31742e-11
KLF9	ENSG00000135698.10	MPHOSPH6	0.0432931	0.00621322	4.20644e-09
KMT2A	ENSG00000135698.10	MPHOSPH6	0.171991	0.0148596	2.03871e-11
LCOR	ENSG00000135698.10	MPHOSPH6	0.0553183	0.0100051	1.55377e-08
MBD2	ENSG00000135698.10	MPHOSPH6	-0.067998	0.00770201	1.21977e-08
MED12	ENSG00000135698.10	MPHOSPH6	-0.202369	0.0316203	7.2479e-10
MYB	ENSG00000135698.10	MPHOSPH6	-0.0859332	0.033319	0.00495398
MYSM1	ENSG00000135698.10	MPHOSPH6	0.0772315	0.00922055	2.39482e-09
NFAT5	ENSG00000135698.10	MPHOSPH6	0.107411	0.0123717	3.45207e-09
NFE2L2	ENSG00000135698.10	MPHOSPH6	0.0291842	0.0101591	0.00200776
NFE2L3	ENSG00000135698.10	MPHOSPH6	0.0519462	0.00980593	5.98798e-08
NFKB1	ENSG00000135698.10	MPHOSPH6	0.180427	0.0154107	1.46116e-09
NFKB2	ENSG00000135698.10	MPHOSPH6	-0.208988	0.0209525	9.84531e-14
POU2F1	ENSG00000135698.10	MPHOSPH6	0.0351928	0.00852717	1.73742e-05
PTEN	ENSG00000135698.10	MPHOSPH6	-0.214947	0.0284732	5.59319e-10
RBCK1	ENSG00000135698.10	MPHOSPH6	0.096035	0.00961642	5.67005e-09
REL	ENSG00000135698.10	MPHOSPH6	0.0913548	0.010834	1.42334e-10
RELA	ENSG00000135698.10	MPHOSPH6	0.074469	0.00569993	7.38863e-10
RELB	ENSG00000135698.10	MPHOSPH6	0.0837469	0.0108966	2.23424e-09
SETDB1	ENSG00000135698.10	MPHOSPH6	-0.0255744	0.00871836	0.00167844
SP110	ENSG00000135698.10	MPHOSPH6	0.0631788	0.0114522	1.90039e-08
SREBF1	ENSG00000135698.10	MPHOSPH6	0.0551737	0.00778637	7.85621e-09
STAT3	ENSG00000135698.10	MPHOSPH6	0.0291128	0.00908278	0.000655193
STAT5A	ENSG00000135698.10	MPHOSPH6	0.153939	0.0190688	8.24295e-11
STAT5B	ENSG00000135698.10	MPHOSPH6	0.258894	0.0300398	1.62359e-12
TBX21	ENSG00000135698.10	MPHOSPH6	0.0968137	0.011946	1.70225e-09
TNFAIP3	ENSG00000135698.10	MPHOSPH6	-0.433778	0.0331721	1.02999e-17
TTF1	ENSG00000135698.10	MPHOSPH6	0.0620161	0.00669561	3.24432e-09
YBX1	ENSG00000135698.10	MPHOSPH6	0.0313579	0.00538634	1.64713e-08
YBX3	ENSG00000135698.10	MPHOSPH6	0.0380663	0.0114593	0.000439147
YY1	ENSG00000135698.10	MPHOSPH6	0.108527	0.0111293	2.73705e-10
ZBTB14	ENSG00000135698.10	MPHOSPH6	0.0752944	0.00937612	4.60037e-09
ZBTB24	ENSG00000135698.10	MPHOSPH6	0.0598749	0.0107193	1.80477e-08
ZKSCAN1	ENSG00000135698.10	MPHOSPH6	0.0920039	0.0115601	2.80666e-09
ZNF217	ENSG00000135698.10	MPHOSPH6	-0.138784	0.0116484	1.10274e-09
ZNF319	ENSG00000135698.10	MPHOSPH6	0.0382145	0.00843034	2.69261e-06
ZNF329	ENSG00000135698.10	MPHOSPH6	0.0736898	0.0089089	5.79409e-09
ZNF341	ENSG00000135698.10	MPHOSPH6	0.0299683	0.010315	0.00180406
ZNF575	ENSG00000135698.10	MPHOSPH6	0.0758888	0.0109793	8.85024e-10
ZNF655	ENSG00000135698.10	MPHOSPH6	0.0249259	0.00793203	0.000821886
ZNF791	ENSG00000135698.10	MPHOSPH6	0.0940766	0.0109059	1.63759e-09
AIRE	ENSG00000230989.8	HSBP1	0.0381799	0.0106717	0.000187843
AKAP8	ENSG00000230989.8	HSBP1	0.0596014	0.00882494	7.93587e-12
ARID5A	ENSG00000230989.8	HSBP1	0.0416434	0.00933973	4.11823e-06
ATXN7L3	ENSG00000230989.8	HSBP1	-0.294374	0.0287615	1.8611e-17
BACH2	ENSG00000230989.8	HSBP1	0.0150529	0.00551149	0.00341872
BPTF	ENSG00000230989.8	HSBP1	0.0519681	0.012972	3.48885e-05
CBFB	ENSG00000230989.8	HSBP1	-0.29596	0.0627384	4.22481e-07
ETS1	ENSG00000230989.8	HSBP1	-0.0474531	0.0150701	0.000652224
FOXK1	ENSG00000230989.8	HSBP1	-0.0594988	0.00825983	3.48256e-12
FOXP1	ENSG00000230989.8	HSBP1	-0.0300019	0.00438192	6.98957e-12
FOXP3	ENSG00000230989.8	HSBP1	-0.0451818	0.0109057	1.13486e-05
GATA3	ENSG00000230989.8	HSBP1	-0.138006	0.0158041	1.63257e-13
GFI1	ENSG00000230989.8	HSBP1	0.0370371	0.00910501	2.88946e-05
HIVEP2	ENSG00000230989.8	HSBP1	-0.0159211	0.00222489	1.23271e-12
HIVEP3	ENSG00000230989.8	HSBP1	0.0429121	0.0106453	3.24346e-05
IKZF1	ENSG00000230989.8	HSBP1	-0.0840023	0.0102326	1.13047e-13
IL2RA	ENSG00000230989.8	HSBP1	0.162893	0.0307686	5.53363e-09
IRF2	ENSG00000230989.8	HSBP1	0.0226299	0.00418741	2.79055e-08
IRF7	ENSG00000230989.8	HSBP1	-0.0255062	0.00758041	0.000268336
JAK3	ENSG00000230989.8	HSBP1	0.0360425	0.00922239	1.78195e-05
KLF2	ENSG00000230989.8	HSBP1	-0.230583	0.0187602	1.23261e-13
KMT2A	ENSG00000230989.8	HSBP1	0.114924	0.0139498	3.45757e-12
MBD2	ENSG00000230989.8	HSBP1	-0.02037	0.00759459	0.00114692
MED12	ENSG00000230989.8	HSBP1	-0.292968	0.0293293	6.7433e-21
MYB	ENSG00000230989.8	HSBP1	-0.199289	0.0306953	6.78853e-11
MYSM1	ENSG00000230989.8	HSBP1	0.0326077	0.00800782	1.96666e-05
NFAT5	ENSG00000230989.8	HSBP1	0.0443887	0.0106999	1.45104e-05
NFKB1	ENSG00000230989.8	HSBP1	0.0942366	0.0136639	2.37521e-12
NFKB2	ENSG00000230989.8	HSBP1	-0.18526	0.019759	9.6073e-13
PTEN	ENSG00000230989.8	HSBP1	-0.197482	0.0267148	4.00459e-14
RBCK1	ENSG00000230989.8	HSBP1	0.0360325	0.0085379	6.96995e-06
REL	ENSG00000230989.8	HSBP1	0.0336594	0.00928001	0.000149628
RELA	ENSG00000230989.8	HSBP1	0.0428471	0.00526576	2.46247e-13
RELB	ENSG00000230989.8	HSBP1	0.0411342	0.00929002	6.10533e-06
SETDB1	ENSG00000230989.8	HSBP1	-0.0490087	0.00778604	1.32724e-10
SREBF1	ENSG00000230989.8	HSBP1	0.0278752	0.00666485	1.88346e-05
STAT3	ENSG00000230989.8	HSBP1	-0.022253	0.00792219	0.00274873
STAT5A	ENSG00000230989.8	HSBP1	0.0493497	0.0184429	0.00180668
STAT5B	ENSG00000230989.8	HSBP1	0.0913736	0.0292759	0.000313378
TBX21	ENSG00000230989.8	HSBP1	0.0429003	0.0105375	1.69761e-05
TET2	ENSG00000230989.8	HSBP1	-0.0246588	0.00613698	3.29544e-05
TNFAIP3	ENSG00000230989.8	HSBP1	-0.371057	0.0306917	1.32402e-17
TTF1	ENSG00000230989.8	HSBP1	0.0236658	0.00602844	3.70376e-05
YY1	ENSG00000230989.8	HSBP1	0.0331524	0.0103374	0.00029397
ZBTB14	ENSG00000230989.8	HSBP1	0.0294186	0.00798695	0.000127767
ZFP3	ENSG00000230989.8	HSBP1	-0.024904	0.00706228	0.000195093
ZKSCAN1	ENSG00000230989.8	HSBP1	0.0360507	0.00986696	0.000136447
ZNF217	ENSG00000230989.8	HSBP1	-0.121327	0.010903	2.60882e-12
ZNF329	ENSG00000230989.8	HSBP1	0.0290778	0.00760372	7.45595e-05
ZNF575	ENSG00000230989.8	HSBP1	0.0243435	0.00937164	0.00467745
ZNF708	ENSG00000230989.8	HSBP1	-0.0211816	0.00690821	0.00119982
ZNF791	ENSG00000230989.8	HSBP1	0.0311275	0.00943229	0.000428529
AKAP8	ENSG00000103168.17	TAF1C	0.0514885	0.019668	0.00428652
ATXN7L3	ENSG00000103168.17	TAF1C	-0.308504	0.0642578	8.05861e-07
FOXP1	ENSG00000103168.17	TAF1C	-0.04138	0.0101126	0.00011963
FOXP3	ENSG00000103168.17	TAF1C	-0.0652897	0.024314	0.00329004
GATA3	ENSG00000103168.17	TAF1C	-0.161013	0.0352014	0.000107336
HIVEP2	ENSG00000103168.17	TAF1C	-0.0162242	0.00509673	0.000751274
IKZF1	ENSG00000103168.17	TAF1C	-0.106446	0.0229173	0.000108878
IL2RA	ENSG00000103168.17	TAF1C	0.186967	0.0646874	0.00176471
IRF2	ENSG00000103168.17	TAF1C	0.0306171	0.00936519	0.000525573
IRF7	ENSG00000103168.17	TAF1C	-0.0431508	0.0168919	0.0047851
KLF2	ENSG00000103168.17	TAF1C	-0.21272	0.0440212	0.000106199
KMT2A	ENSG00000103168.17	TAF1C	0.106144	0.0306248	0.000333301
MED12	ENSG00000103168.17	TAF1C	-0.286095	0.0678606	0.000117011
MYB	ENSG00000103168.17	TAF1C	-0.240917	0.0696996	0.000336065
NFKB1	ENSG00000103168.17	TAF1C	0.0782108	0.0300678	0.00451348
NFKB2	ENSG00000103168.17	TAF1C	-0.218229	0.0446145	0.000107561
PTEN	ENSG00000103168.17	TAF1C	-0.271523	0.0604317	0.000107821
RELA	ENSG00000103168.17	TAF1C	0.0414814	0.0114557	0.000222445
SETDB1	ENSG00000103168.17	TAF1C	-0.0696205	0.017911	0.000138918
TNFAIP3	ENSG00000103168.17	TAF1C	-0.356725	0.0711431	0.000106628
ZNF217	ENSG00000103168.17	TAF1C	-0.133097	0.0251222	0.000107268
MBD2	ENSG00000140950.16	MEAK7	-0.35554	0.0962982	8.14969e-05
MYB	ENSG00000140950.16	MEAK7	-0.477625	0.105781	1.3229e-06
PTEN	ENSG00000140950.16	MEAK7	-0.484002	0.101214	2.09126e-06
ATXN7L3	ENSG00000103187.8	COTL1	0.567795	0.0580551	0
BPTF	ENSG00000103187.8	COTL1	0.19139	0.058784	0.000551764
CBFB	ENSG00000103187.8	COTL1	0.480554	0.0607048	4.44089e-16
ETS1	ENSG00000103187.8	COTL1	-0.206581	0.0521393	3.51071e-05
IRF3	ENSG00000103187.8	COTL1	-0.136493	0.0523633	0.00451701
IRF4	ENSG00000103187.8	COTL1	0.30943	0.0562344	1.5886e-08
KLF2	ENSG00000103187.8	COTL1	0.183691	0.0536334	0.000301162
MBD2	ENSG00000103187.8	COTL1	-0.295708	0.0514789	3.71188e-09
MED12	ENSG00000103187.8	COTL1	0.446809	0.0559487	4.44089e-16
PTEN	ENSG00000103187.8	COTL1	-0.30248	0.0537976	7.42832e-09
STAT5B	ENSG00000103187.8	COTL1	-0.186132	0.059042	0.000779245
TNFAIP3	ENSG00000103187.8	COTL1	0.348681	0.0630207	1.22542e-08
ZNF217	ENSG00000103187.8	COTL1	0.256382	0.0533574	7.14314e-07
AKAP8	ENSG00000135686.13	KLHL36	-0.0412355	0.0128289	0.000917102
ATMIN	ENSG00000135686.13	KLHL36	-0.0371926	0.010164	0.000414875
ATXN7L3	ENSG00000135686.13	KLHL36	0.146075	0.0368093	7.37978e-05
BCL11B	ENSG00000135686.13	KLHL36	-0.0744405	0.0136265	4.31271e-05
BPTF	ENSG00000135686.13	KLHL36	-0.0908307	0.0188762	0.000129308
CBFB	ENSG00000135686.13	KLHL36	0.333382	0.0797956	2.55355e-05
DR1	ENSG00000135686.13	KLHL36	-0.0456916	0.0151723	0.00129311
ETS1	ENSG00000135686.13	KLHL36	0.0757538	0.0196924	5.94962e-05
FOXK1	ENSG00000135686.13	KLHL36	0.0694847	0.0112647	0.000121015
FOXP1	ENSG00000135686.13	KLHL36	-0.0200537	0.00621113	0.00076965
IL2RA	ENSG00000135686.13	KLHL36	-0.173168	0.038095	7.91246e-06
IRF4	ENSG00000135686.13	KLHL36	-0.298949	0.0505672	4.22384e-06
IRF8	ENSG00000135686.13	KLHL36	-0.0357655	0.0132233	0.00324603
JAK3	ENSG00000135686.13	KLHL36	-0.0640273	0.0117575	0.000258973
KLF2	ENSG00000135686.13	KLHL36	0.0781543	0.0248164	0.00100257
KLF9	ENSG00000135686.13	KLHL36	-0.0274237	0.00835547	0.000811833
KMT2A	ENSG00000135686.13	KLHL36	-0.105721	0.0183622	0.000383415
LCOR	ENSG00000135686.13	KLHL36	-0.0465876	0.0129062	0.00044614
MYB	ENSG00000135686.13	KLHL36	-0.147633	0.0395684	9.37838e-05
NFE2L3	ENSG00000135686.13	KLHL36	-0.032757	0.0127509	0.00453947
NFKB1	ENSG00000135686.13	KLHL36	-0.0941445	0.019347	0.00041742
POU2F1	ENSG00000135686.13	KLHL36	-0.0334117	0.0109981	0.00133926
RBCK1	ENSG00000135686.13	KLHL36	-0.0483768	0.0122247	4.91152e-05
REL	ENSG00000135686.13	KLHL36	-0.0556425	0.0137711	0.000326294
RELA	ENSG00000135686.13	KLHL36	-0.0336488	0.00770579	0.000699545
RFX5	ENSG00000135686.13	KLHL36	-0.0464694	0.017765	0.00435383
SP110	ENSG00000135686.13	KLHL36	-0.0497527	0.0146704	0.000576382
SREBF1	ENSG00000135686.13	KLHL36	-0.0376859	0.0100956	0.000412862
STAT5A	ENSG00000135686.13	KLHL36	-0.106934	0.0228581	0.000134156
STAT5B	ENSG00000135686.13	KLHL36	-0.154654	0.0360246	0.000176006
TNFAIP3	ENSG00000135686.13	KLHL36	0.150767	0.0404243	0.000227247
TTF1	ENSG00000135686.13	KLHL36	-0.0536446	0.00845434	0.000290769
YY1	ENSG00000135686.13	KLHL36	-0.0546017	0.0153226	0.000843102
ZBTB14	ENSG00000135686.13	KLHL36	-0.0410143	0.0119988	0.000598781
ZBTB24	ENSG00000135686.13	KLHL36	-0.0356492	0.0140433	0.00483958
ZKSCAN1	ENSG00000135686.13	KLHL36	-0.0406997	0.0146886	0.00258102
ZNF329	ENSG00000135686.13	KLHL36	-0.0458832	0.0114456	0.000404236
ZNF791	ENSG00000135686.13	KLHL36	-0.051936	0.0137956	0.000130536
CBFB	ENSG00000103194.16	USP10	-0.177907	0.0731715	0.00209616
ATXN7L3	ENSG00000135709.14	KIAA0513	0.508251	0.117669	5.10252e-06
DR1	ENSG00000135709.14	KIAA0513	-0.156842	0.0418684	8.04972e-05
FOXK1	ENSG00000135709.14	KIAA0513	0.173078	0.034735	1.70548e-07
FOXP1	ENSG00000135709.14	KIAA0513	-0.0548536	0.0175086	0.00100577
FOXP3	ENSG00000135709.14	KIAA0513	0.150343	0.0431503	0.000279894
GATA3	ENSG00000135709.14	KIAA0513	0.256798	0.0633806	2.18352e-05
IKZF1	ENSG00000135709.14	KIAA0513	0.113928	0.0404147	0.00243048
IL2RA	ENSG00000135709.14	KIAA0513	-0.817491	0.120088	9.32396e-12
IRF1	ENSG00000135709.14	KIAA0513	0.18299	0.0503032	0.000158291
IRF2	ENSG00000135709.14	KIAA0513	0.0530488	0.016278	0.000679015
IRF4	ENSG00000135709.14	KIAA0513	-1.09472	0.156031	1.05554e-12
IRF7	ENSG00000135709.14	KIAA0513	0.0850817	0.0297401	0.00240292
JAK3	ENSG00000135709.14	KIAA0513	-0.272893	0.0365549	1.42335e-11
KMT2A	ENSG00000135709.14	KIAA0513	-0.360468	0.0577426	1.45276e-10
MBD2	ENSG00000135709.14	KIAA0513	0.135951	0.0278967	4.01668e-07
MED12	ENSG00000135709.14	KIAA0513	-0.380119	0.120163	0.000964689
MYB	ENSG00000135709.14	KIAA0513	-0.675263	0.123103	2.2554e-08
NFKB1	ENSG00000135709.14	KIAA0513	-0.225521	0.0549592	1.17049e-05
NFKB2	ENSG00000135709.14	KIAA0513	0.23395	0.0793698	0.00153658
RBCK1	ENSG00000135709.14	KIAA0513	-0.137203	0.0333982	1.35782e-05
REL	ENSG00000135709.14	KIAA0513	-0.103827	0.0369101	0.00208682
RELA	ENSG00000135709.14	KIAA0513	-0.101148	0.0210785	3.57443e-07
RORC	ENSG00000135709.14	KIAA0513	0.132164	0.0425645	0.00111267
SON	ENSG00000135709.14	KIAA0513	0.157059	0.0382493	2.36337e-05
STAT3	ENSG00000135709.14	KIAA0513	-0.0822325	0.0312397	0.00445228
STAT5A	ENSG00000135709.14	KIAA0513	-0.529476	0.0715628	1.34488e-11
STAT5B	ENSG00000135709.14	KIAA0513	-0.805063	0.112611	8.17422e-12
TCF3	ENSG00000135709.14	KIAA0513	0.11984	0.0370492	0.00072671
TTF1	ENSG00000135709.14	KIAA0513	-0.157428	0.0244938	1.10517e-10
YBX1	ENSG00000135709.14	KIAA0513	-0.0948038	0.0195086	5.2326e-07
YBX3	ENSG00000135709.14	KIAA0513	0.10255	0.0389503	0.00491066
YY1	ENSG00000135709.14	KIAA0513	-0.217448	0.0396506	8.78328e-09
ZNF791	ENSG00000135709.14	KIAA0513	-0.117084	0.0371694	0.000689234
BCL11B	ENSG00000131149.19	GSE1	-0.639266	0.112013	2.70345e-09
CBFB	ENSG00000131149.19	GSE1	0.816549	0.14106	5.75309e-10
ETS1	ENSG00000131149.19	GSE1	-0.877559	0.0933527	1.81707e-22
FOXP1	ENSG00000131149.19	GSE1	0.335768	0.111863	0.00126111
GATA3	ENSG00000131149.19	GSE1	0.369891	0.126473	0.00157524
IRF4	ENSG00000131149.19	GSE1	0.331505	0.123177	0.00335374
KLF2	ENSG00000131149.19	GSE1	0.743579	0.121806	1.36245e-10
KMT2A	ENSG00000131149.19	GSE1	-0.521505	0.109094	6.19652e-07
MYB	ENSG00000131149.19	GSE1	0.73492	0.131627	3.3985e-09
NFKB2	ENSG00000131149.19	GSE1	0.432123	0.142731	0.00104907
PTEN	ENSG00000131149.19	GSE1	0.342607	0.109882	0.000850766
TNFAIP3	ENSG00000131149.19	GSE1	0.631904	0.134621	6.6868e-07
AIRE	ENSG00000131153.9	GINS2	0.0457463	0.0160677	0.00212311
AKAP8	ENSG00000131153.9	GINS2	0.0528063	0.0130343	2.27696e-05
ARID5A	ENSG00000131153.9	GINS2	0.0473383	0.0139372	0.000317279
ATXN7L3	ENSG00000131153.9	GINS2	-0.219748	0.0387585	1.92981e-07
CBFB	ENSG00000131153.9	GINS2	0.350919	0.0848669	1.51596e-05
DR1	ENSG00000131153.9	GINS2	0.0950915	0.015848	1.20678e-08
EPAS1	ENSG00000131153.9	GINS2	0.0400351	0.0137126	0.00168173
ETS1	ENSG00000131153.9	GINS2	0.0777119	0.0208055	8.28412e-05
GATA3	ENSG00000131153.9	GINS2	-0.106911	0.0213549	6.74561e-07
HIVEP3	ENSG00000131153.9	GINS2	0.0432076	0.0160463	0.00344034
IKZF1	ENSG00000131153.9	GINS2	-0.0592966	0.0138516	8.3922e-06
IL2RA	ENSG00000131153.9	GINS2	0.316611	0.0412497	2.47406e-09
IRF1	ENSG00000131153.9	GINS2	-0.108068	0.0180946	6.42862e-07
IRF4	ENSG00000131153.9	GINS2	0.206045	0.0547276	8.1013e-05
JAK3	ENSG00000131153.9	GINS2	0.0918986	0.0126059	1.67197e-08
KLF9	ENSG00000131153.9	GINS2	0.028153	0.00800438	0.000203508
KMT2A	ENSG00000131153.9	GINS2	0.115532	0.0191761	1.24707e-08
MBD2	ENSG00000131153.9	GINS2	-0.0812831	0.0100825	3.44019e-08
MYB	ENSG00000131153.9	GINS2	0.136534	0.0429416	0.000726038
MYSM1	ENSG00000131153.9	GINS2	0.0474508	0.0118785	2.83947e-05
NFAT5	ENSG00000131153.9	GINS2	0.0671171	0.0159389	1.09425e-05
NFE2L3	ENSG00000131153.9	GINS2	0.0341246	0.0126258	0.00334332
NFKB1	ENSG00000131153.9	GINS2	0.111189	0.0198508	2.06543e-07
NFKB2	ENSG00000131153.9	GINS2	-0.114895	0.0267095	7.73592e-06
POU2F1	ENSG00000131153.9	GINS2	0.0318802	0.0109823	0.00178971
RBCK1	ENSG00000131153.9	GINS2	0.0758259	0.0124453	3.47152e-07
REL	ENSG00000131153.9	GINS2	0.0581041	0.0139616	1.42612e-05
RELA	ENSG00000131153.9	GINS2	0.0489503	0.0073416	7.82923e-08
SON	ENSG00000131153.9	GINS2	-0.0473388	0.0141053	0.000380286
STAT3	ENSG00000131153.9	GINS2	0.0507632	0.0117569	6.9853e-06
STAT5A	ENSG00000131153.9	GINS2	0.191365	0.0249446	1.00304e-07
STAT5B	ENSG00000131153.9	GINS2	0.310554	0.0392916	7.8327e-08
TBX21	ENSG00000131153.9	GINS2	0.0608629	0.0153964	3.37943e-05
TNFAIP3	ENSG00000131153.9	GINS2	-0.141294	0.0421857	0.000395299
TTF1	ENSG00000131153.9	GINS2	0.0511029	0.00868497	1.49399e-08
YBX1	ENSG00000131153.9	GINS2	0.0550095	0.00708759	8.23569e-08
YY1	ENSG00000131153.9	GINS2	0.108382	0.0145036	1.87967e-07
ZBTB14	ENSG00000131153.9	GINS2	0.0422347	0.0120686	0.000217885
ZKSCAN1	ENSG00000131153.9	GINS2	0.0524127	0.0148812	0.00019852
ZNF217	ENSG00000131153.9	GINS2	-0.0487521	0.0147757	0.000466887
ZNF329	ENSG00000131153.9	GINS2	0.0420647	0.0114698	0.000113716
ZNF575	ENSG00000131153.9	GINS2	0.0461507	0.0141435	0.000517567
ZNF791	ENSG00000131153.9	GINS2	0.0692677	0.0140813	4.51443e-07
AIRE	ENSG00000154102.11	C16orf74	-0.170522	0.0510458	0.00139283
AKAP8	ENSG00000154102.11	C16orf74	-0.242041	0.0487056	0.00110874
ARID5A	ENSG00000154102.11	C16orf74	-0.176573	0.04692	0.0011523
ATXN7L3	ENSG00000154102.11	C16orf74	1.05706	0.20545	0.00110871
BACH2	ENSG00000154102.11	C16orf74	-0.0713584	0.0250364	0.00294537
BPTF	ENSG00000154102.11	C16orf74	-0.257672	0.0776566	0.00144784
CBFB	ENSG00000154102.11	C16orf74	1.58784	0.528595	0.00200244
FOXK1	ENSG00000154102.11	C16orf74	0.221824	0.0656747	0.0013417
FOXP1	ENSG00000154102.11	C16orf74	0.133663	0.0346659	0.00112724
GATA3	ENSG00000154102.11	C16orf74	0.469642	0.103589	0.0011099
GFI1	ENSG00000154102.11	C16orf74	-0.18322	0.0489938	0.00114855
HIVEP2	ENSG00000154102.11	C16orf74	0.0603829	0.0158508	0.00114482
HIVEP3	ENSG00000154102.11	C16orf74	-0.193015	0.0513723	0.00115877
IKZF1	ENSG00000154102.11	C16orf74	0.290457	0.0673057	0.0011114
IRF2	ENSG00000154102.11	C16orf74	-0.104438	0.0296643	0.00118628
KLF2	ENSG00000154102.11	C16orf74	0.987073	0.18547	0.00110881
KMT2A	ENSG00000154102.11	C16orf74	-0.373248	0.0889578	0.00111635
MED12	ENSG00000154102.11	C16orf74	1.39597	0.29024	0.00110872
MYB	ENSG00000154102.11	C16orf74	1.03899	0.261309	0.0011178
MYSM1	ENSG00000154102.11	C16orf74	-0.130092	0.0398508	0.00148741
NFAT5	ENSG00000154102.11	C16orf74	-0.17252	0.0511708	0.00138081
NFKB1	ENSG00000154102.11	C16orf74	-0.338779	0.0728865	0.0011093
NFKB2	ENSG00000154102.11	C16orf74	0.667087	0.140502	0.00110878
PTEN	ENSG00000154102.11	C16orf74	0.828264	0.207882	0.00111626
RBCK1	ENSG00000154102.11	C16orf74	-0.108301	0.0400451	0.00458331
REL	ENSG00000154102.11	C16orf74	-0.123924	0.0423777	0.00280728
RELA	ENSG00000154102.11	C16orf74	-0.1476	0.0302515	0.00110882
RELB	ENSG00000154102.11	C16orf74	-0.189626	0.0461916	0.00111856
SETDB1	ENSG00000154102.11	C16orf74	0.196204	0.053835	0.00117322
SREBF1	ENSG00000154102.11	C16orf74	-0.133241	0.0345847	0.00114518
TBX21	ENSG00000154102.11	C16orf74	-0.171909	0.0571277	0.00200962
TNFAIP3	ENSG00000154102.11	C16orf74	1.50246	0.274133	0.00110863
ZBTB14	ENSG00000154102.11	C16orf74	-0.119376	0.0363868	0.00155894
ZKSCAN1	ENSG00000154102.11	C16orf74	-0.148071	0.0451918	0.00153228
ZNF217	ENSG00000154102.11	C16orf74	0.492649	0.0932739	0.00110861
ZNF329	ENSG00000154102.11	C16orf74	-0.114245	0.0352393	0.00165505
AKAP8	ENSG00000131143.10	COX4I1	0.0244457	0.00772601	0.000733217
ATMIN	ENSG00000131143.10	COX4I1	0.019073	0.00596427	0.000655245
ATXN7L3	ENSG00000131143.10	COX4I1	-0.101231	0.0241836	1.38481e-05
BCL11B	ENSG00000131143.10	COX4I1	0.0331721	0.00851096	4.33268e-05
BPTF	ENSG00000131143.10	COX4I1	0.0423512	0.0114067	8.99448e-05
DR1	ENSG00000131143.10	COX4I1	0.0321213	0.00927591	0.000261724
FOXK1	ENSG00000131143.10	COX4I1	-0.0379715	0.00728866	1.57121e-07
FOXP1	ENSG00000131143.10	COX4I1	0.0103182	0.00387833	0.0038842
GATA3	ENSG00000131143.10	COX4I1	-0.0397703	0.0132313	0.00132437
IL2RA	ENSG00000131143.10	COX4I1	0.128339	0.0251242	2.18846e-07
IRF4	ENSG00000131143.10	COX4I1	0.179348	0.0343271	1.37281e-07
JAK3	ENSG00000131143.10	COX4I1	0.0441233	0.00770952	8.54364e-08
KLF9	ENSG00000131143.10	COX4I1	0.0154623	0.00468409	0.000456458
KMT2A	ENSG00000131143.10	COX4I1	0.0680145	0.0118762	5.91207e-08
LCOR	ENSG00000131143.10	COX4I1	0.0227435	0.00758141	0.00126899
MBD2	ENSG00000131143.10	COX4I1	-0.018145	0.00601323	0.00127245
MYB	ENSG00000131143.10	COX4I1	0.0925958	0.027206	0.000330253
NFKB1	ENSG00000131143.10	COX4I1	0.0577372	0.0118289	5.0556e-07
POU2F1	ENSG00000131143.10	COX4I1	0.0183372	0.00646227	0.00220992
RBCK1	ENSG00000131143.10	COX4I1	0.0315474	0.00731675	7.66747e-06
REL	ENSG00000131143.10	COX4I1	0.0321289	0.00819319	4.05518e-05
RELA	ENSG00000131143.10	COX4I1	0.0222269	0.00443766	3.89591e-07
SP110	ENSG00000131143.10	COX4I1	0.0253213	0.00865171	0.00162852
SREBF1	ENSG00000131143.10	COX4I1	0.0183043	0.00591565	0.000910824
STAT5A	ENSG00000131143.10	COX4I1	0.0788969	0.0151806	1.53414e-07
STAT5B	ENSG00000131143.10	COX4I1	0.118378	0.0238334	3.76566e-07
TNFAIP3	ENSG00000131143.10	COX4I1	-0.0906151	0.0266749	0.000322557
TTF1	ENSG00000131143.10	COX4I1	0.0324362	0.00526742	8.8119e-08
YY1	ENSG00000131143.10	COX4I1	0.0394712	0.00858314	2.19174e-06
ZBTB14	ENSG00000131143.10	COX4I1	0.0230326	0.00706864	0.00052758
ZKSCAN1	ENSG00000131143.10	COX4I1	0.0234282	0.00870367	0.00342522
ZNF329	ENSG00000131143.10	COX4I1	0.0256878	0.00673779	6.30339e-05
ZNF791	ENSG00000131143.10	COX4I1	0.0317875	0.00824458	5.42433e-05
ATXN7L3	ENSG00000103264.18	FBXO31	-0.199873	0.0630043	0.00100041
BCL11B	ENSG00000103264.18	FBXO31	0.0603332	0.0215753	0.00219902
BPTF	ENSG00000103264.18	FBXO31	0.0876224	0.0290795	0.00130373
CBFB	ENSG00000103264.18	FBXO31	-0.429954	0.129556	0.000634428
ETS1	ENSG00000103264.18	FBXO31	-0.0840356	0.0312797	0.00340855
FOXK1	ENSG00000103264.18	FBXO31	-0.0687578	0.0189276	0.000444978
KLF2	ENSG00000103264.18	FBXO31	-0.164415	0.043813	0.000410166
KMT2A	ENSG00000103264.18	FBXO31	0.101742	0.0311339	0.000818265
NFKB1	ENSG00000103264.18	FBXO31	0.0907325	0.0304436	0.00154342
RELA	ENSG00000103264.18	FBXO31	0.034831	0.0115109	0.00142112
SREBF1	ENSG00000103264.18	FBXO31	0.0385457	0.0150427	0.0047939
TNFAIP3	ENSG00000103264.18	FBXO31	-0.262497	0.0706128	0.000438926
TTF1	ENSG00000103264.18	FBXO31	0.0367482	0.0138587	0.00338958
ZNF217	ENSG00000103264.18	FBXO31	-0.0658737	0.024556	0.003831
ATXN7L3	ENSG00000140941.14	MAP1LC3B	0.138904	0.05098	0.00261058
KLF2	ENSG00000140941.14	MAP1LC3B	0.135341	0.047926	0.00188474
YY1	ENSG00000140941.14	MAP1LC3B	-0.176908	0.0494968	8.07219e-05
AIRE	ENSG00000140948.13	ZCCHC14	-0.2238	0.0610796	0.000483215
AKAP8	ENSG00000140948.13	ZCCHC14	-0.180236	0.0499395	0.00044412
ARID5A	ENSG00000140948.13	ZCCHC14	-0.199846	0.0533082	0.000613402
ATMIN	ENSG00000140948.13	ZCCHC14	-0.140182	0.0386798	0.000846013
BACH2	ENSG00000140948.13	ZCCHC14	-0.113552	0.032312	0.000566117
CBFB	ENSG00000140948.13	ZCCHC14	-1.14053	0.275132	0.000209018
CLOCK	ENSG00000140948.13	ZCCHC14	-0.16107	0.048574	0.000735836
DR1	ENSG00000140948.13	ZCCHC14	-0.338121	0.0607297	0.000429292
EPAS1	ENSG00000140948.13	ZCCHC14	-0.213654	0.0532051	0.000925843
ETS1	ENSG00000140948.13	ZCCHC14	-0.303076	0.0701353	0.000259528
FOXP1	ENSG00000140948.13	ZCCHC14	-0.067766	0.0233683	0.0014903
GFI1	ENSG00000140948.13	ZCCHC14	-0.140674	0.0514049	0.00250635
HIVEP2	ENSG00000140948.13	ZCCHC14	-0.0361667	0.0144044	0.00137448
HIVEP3	ENSG00000140948.13	ZCCHC14	-0.213405	0.0612351	0.000812752
IL2RA	ENSG00000140948.13	ZCCHC14	-0.591699	0.151244	0.00035182
IRF1	ENSG00000140948.13	ZCCHC14	0.169119	0.0641867	0.00409481
IRF3	ENSG00000140948.13	ZCCHC14	-0.165857	0.0527107	0.000976407
IRF8	ENSG00000140948.13	ZCCHC14	-0.132552	0.0494371	0.00340096
JAK3	ENSG00000140948.13	ZCCHC14	-0.186177	0.0465344	0.000271683
KLF9	ENSG00000140948.13	ZCCHC14	-0.12961	0.0312769	0.000663372
LCOR	ENSG00000140948.13	ZCCHC14	-0.150177	0.0482936	0.000927555
MBD2	ENSG00000140948.13	ZCCHC14	0.202531	0.0388176	0.00113728
MED12	ENSG00000140948.13	ZCCHC14	-0.523946	0.142287	0.000307568
MYB	ENSG00000140948.13	ZCCHC14	-0.526346	0.151621	0.000436965
MYSM1	ENSG00000140948.13	ZCCHC14	-0.187373	0.0459406	0.000745681
NFAT5	ENSG00000140948.13	ZCCHC14	-0.260561	0.0611952	0.000496587
NFE2L2	ENSG00000140948.13	ZCCHC14	-0.139061	0.0489232	0.00211056
NFE2L3	ENSG00000140948.13	ZCCHC14	-0.194686	0.0482066	0.000517639
NFKB1	ENSG00000140948.13	ZCCHC14	-0.318705	0.0760808	0.000205594
POU2F1	ENSG00000140948.13	ZCCHC14	-0.180906	0.0420137	0.000296202
RBCK1	ENSG00000140948.13	ZCCHC14	-0.241488	0.0483459	0.000590672
REL	ENSG00000140948.13	ZCCHC14	-0.230013	0.0538426	0.000707793
RELA	ENSG00000140948.13	ZCCHC14	-0.113154	0.0289759	0.000342685
RELB	ENSG00000140948.13	ZCCHC14	-0.169857	0.0531897	0.00104228
SETDB1	ENSG00000140948.13	ZCCHC14	-0.118393	0.0411462	0.00205551
SP110	ENSG00000140948.13	ZCCHC14	-0.19835	0.0557999	0.000796395
SREBF1	ENSG00000140948.13	ZCCHC14	-0.100579	0.0375807	0.00326865
STAT3	ENSG00000140948.13	ZCCHC14	-0.236407	0.0446509	0.000457208
STAT5A	ENSG00000140948.13	ZCCHC14	-0.405278	0.0904192	0.000282898
STAT5B	ENSG00000140948.13	ZCCHC14	-0.652131	0.143546	0.000505444
TBX21	ENSG00000140948.13	ZCCHC14	-0.232182	0.0581977	0.0003541
TET2	ENSG00000140948.13	ZCCHC14	-0.104822	0.0345094	0.00130206
TP53	ENSG00000140948.13	ZCCHC14	-0.2223	0.0721218	0.000994834
TTF1	ENSG00000140948.13	ZCCHC14	-0.142064	0.0328197	0.000520839
YBX1	ENSG00000140948.13	ZCCHC14	-0.154123	0.0263128	0.00060351
YY1	ENSG00000140948.13	ZCCHC14	-0.309911	0.0593202	6.80713e-08
ZBTB14	ENSG00000140948.13	ZCCHC14	-0.184315	0.0462902	0.000521979
ZBTB24	ENSG00000140948.13	ZCCHC14	-0.172758	0.0520426	0.00067358
ZFP3	ENSG00000140948.13	ZCCHC14	-0.100815	0.0390364	0.0042267
ZKSCAN1	ENSG00000140948.13	ZCCHC14	-0.229367	0.0570709	0.000568903
ZNF319	ENSG00000140948.13	ZCCHC14	-0.15377	0.04144	0.000596004
ZNF329	ENSG00000140948.13	ZCCHC14	-0.175828	0.0439164	0.000512279
ZNF331	ENSG00000140948.13	ZCCHC14	-0.12983	0.0418632	0.000999748
ZNF341	ENSG00000140948.13	ZCCHC14	-0.16984	0.0501156	0.000707874
ZNF575	ENSG00000140948.13	ZCCHC14	-0.220041	0.0540839	0.000488648
ZNF655	ENSG00000140948.13	ZCCHC14	-0.126279	0.0386355	0.000898811
ZNF708	ENSG00000140948.13	ZCCHC14	-0.145073	0.0392613	0.000513113
ZNF791	ENSG00000140948.13	ZCCHC14	-0.256933	0.0541236	0.000305302
ATXN7L3	ENSG00000104731.14	KLHDC4	-0.19344	0.0571366	0.000439195
FOXK1	ENSG00000104731.14	KLHDC4	-0.0503913	0.0178908	0.00264591
FOXP3	ENSG00000104731.14	KLHDC4	-0.0712678	0.0228745	0.000945564
GATA3	ENSG00000104731.14	KLHDC4	-0.109628	0.0317337	0.000279216
IKZF1	ENSG00000104731.14	KLHDC4	-0.0559537	0.0206264	0.00257658
IL2RA	ENSG00000104731.14	KLHDC4	0.325815	0.0626569	1.33826e-05
IRF1	ENSG00000104731.14	KLHDC4	-0.103639	0.0272601	3.84272e-05
IRF4	ENSG00000104731.14	KLHDC4	0.376398	0.0886755	1.60651e-05
IRF7	ENSG00000104731.14	KLHDC4	-0.0446827	0.0159289	0.00228397
JAK3	ENSG00000104731.14	KLHDC4	0.103899	0.0195619	1.34364e-05
KMT2A	ENSG00000104731.14	KLHDC4	0.129201	0.0291827	1.79364e-05
MBD2	ENSG00000104731.14	KLHDC4	-0.0621009	0.0145412	2.15394e-05
MED12	ENSG00000104731.14	KLHDC4	0.164748	0.0608502	0.00457417
MYB	ENSG00000104731.14	KLHDC4	0.243626	0.067865	0.000173198
NFKB2	ENSG00000104731.14	KLHDC4	-0.105362	0.0395827	0.0034496
RBCK1	ENSG00000104731.14	KLHDC4	0.0472522	0.0173725	0.0042083
RELA	ENSG00000104731.14	KLHDC4	0.0359333	0.0105406	0.000437133
RORC	ENSG00000104731.14	KLHDC4	-0.0689433	0.0229877	0.00128404
SON	ENSG00000104731.14	KLHDC4	-0.0787667	0.0208403	8.09827e-05
STAT1	ENSG00000104731.14	KLHDC4	-0.0604189	0.0222983	0.00247404
STAT5A	ENSG00000104731.14	KLHDC4	0.210209	0.0384529	1.37373e-05
STAT5B	ENSG00000104731.14	KLHDC4	0.325646	0.059988	1.53723e-05
TCF3	ENSG00000104731.14	KLHDC4	-0.0584128	0.0200242	0.00204653
TTF1	ENSG00000104731.14	KLHDC4	0.0516909	0.0132407	5.4869e-05
YBX1	ENSG00000104731.14	KLHDC4	0.0440969	0.0102024	2.18371e-05
YY1	ENSG00000104731.14	KLHDC4	0.083726	0.0206985	4.05309e-05
MBD2	ENSG00000103257.9	SLC7A5	-0.232336	0.0899617	0.00259392
TNFAIP3	ENSG00000103257.9	SLC7A5	-0.296854	0.11107	0.00196298
AIRE	ENSG00000051523.12	CYBA	-0.14223	0.0335305	1.6526e-06
AKAP8	ENSG00000051523.12	CYBA	-0.147495	0.0272285	9.36303e-09
ARID5A	ENSG00000051523.12	CYBA	-0.12851	0.0287932	4.98565e-07
ATMIN	ENSG00000051523.12	CYBA	-0.0761236	0.0212151	4.85999e-05
ATXN7L3	ENSG00000051523.12	CYBA	0.367796	0.0691635	3.44056e-08
BACH2	ENSG00000051523.12	CYBA	-0.0717768	0.0176128	3.97799e-06
BCL11B	ENSG00000051523.12	CYBA	-0.105947	0.0261975	8.15073e-06
BPTF	ENSG00000051523.12	CYBA	-0.201866	0.0398799	1.7936e-08
CBFB	ENSG00000051523.12	CYBA	0.59618	0.143057	1.10062e-05
CLOCK	ENSG00000051523.12	CYBA	-0.0832779	0.0268295	0.000444659
DR1	ENSG00000051523.12	CYBA	-0.0910211	0.0307329	0.00138752
ELK4	ENSG00000051523.12	CYBA	-0.0742308	0.0217877	0.000125543
EPAS1	ENSG00000051523.12	CYBA	-0.100302	0.0285409	7.14314e-05
FOXK1	ENSG00000051523.12	CYBA	0.0861843	0.0201346	7.64978e-06
GATA3	ENSG00000051523.12	CYBA	0.114295	0.0378798	0.00135305
GFI1	ENSG00000051523.12	CYBA	-0.119085	0.0278519	1.68944e-06
HIVEP3	ENSG00000051523.12	CYBA	-0.15169	0.0338011	3.67845e-07
IL2RA	ENSG00000051523.12	CYBA	-0.201689	0.0696248	0.00171567
IRF2	ENSG00000051523.12	CYBA	-0.0375051	0.0105468	0.000119656
IRF3	ENSG00000051523.12	CYBA	-0.0804058	0.0289879	0.00216324
IRF8	ENSG00000051523.12	CYBA	-0.109415	0.0280731	1.0178e-05
IRF9	ENSG00000051523.12	CYBA	-0.100013	0.0288211	9.15983e-05
JAK3	ENSG00000051523.12	CYBA	-0.0551513	0.021161	0.00421116
KLF2	ENSG00000051523.12	CYBA	0.325137	0.0480132	1.46866e-09
KLF9	ENSG00000051523.12	CYBA	-0.0676455	0.0168276	5.14905e-06
KMT2A	ENSG00000051523.12	CYBA	-0.16091	0.0336309	5.22721e-07
LCOR	ENSG00000051523.12	CYBA	-0.114459	0.0273855	2.07187e-06
MED12	ENSG00000051523.12	CYBA	0.35298	0.0705168	2.24138e-07
MYSM1	ENSG00000051523.12	CYBA	-0.102056	0.024181	2.10245e-06
NFAT5	ENSG00000051523.12	CYBA	-0.143516	0.0328353	8.37276e-07
NFE2L2	ENSG00000051523.12	CYBA	-0.0861748	0.0273338	0.000363072
NFE2L3	ENSG00000051523.12	CYBA	-0.0916142	0.0264683	8.90875e-05
NFKB1	ENSG00000051523.12	CYBA	-0.222179	0.0402919	1.28616e-08
NFKB2	ENSG00000051523.12	CYBA	0.154156	0.0475727	0.000643601
POU2F1	ENSG00000051523.12	CYBA	-0.064607	0.0226199	0.00170228
PTEN	ENSG00000051523.12	CYBA	0.193012	0.0615656	0.000809953
RBCK1	ENSG00000051523.12	CYBA	-0.108618	0.0247822	9.50542e-07
REL	ENSG00000051523.12	CYBA	-0.131859	0.0292783	3.50585e-07
RELA	ENSG00000051523.12	CYBA	-0.0791322	0.014026	2.50052e-08
RELB	ENSG00000051523.12	CYBA	-0.139628	0.02971	1.03607e-07
RFX5	ENSG00000051523.12	CYBA	-0.126404	0.0361345	8.8372e-05
SON	ENSG00000051523.12	CYBA	-0.0865012	0.0278195	0.000531235
SP110	ENSG00000051523.12	CYBA	-0.122148	0.031237	9.16748e-06
SREBF1	ENSG00000051523.12	CYBA	-0.105898	0.0214901	4.34432e-08
STAT1	ENSG00000051523.12	CYBA	-0.113738	0.0308636	3.74072e-05
STAT2	ENSG00000051523.12	CYBA	-0.0677581	0.021004	0.000274087
TBX21	ENSG00000051523.12	CYBA	-0.118994	0.0302829	1.21065e-05
TCF3	ENSG00000051523.12	CYBA	-0.0819697	0.0283002	0.00111002
TNFAIP3	ENSG00000051523.12	CYBA	0.531238	0.0789274	3.33488e-09
TP53	ENSG00000051523.12	CYBA	-0.104617	0.0397045	0.00323398
TTF1	ENSG00000051523.12	CYBA	-0.0707606	0.0162948	1.96885e-06
YBX3	ENSG00000051523.12	CYBA	-0.110837	0.030544	4.66845e-05
YY1	ENSG00000051523.12	CYBA	-0.0928805	0.026669	0.000123534
ZBTB14	ENSG00000051523.12	CYBA	-0.115346	0.0255564	2.94045e-07
ZBTB24	ENSG00000051523.12	CYBA	-0.117042	0.0293108	5.92326e-06
ZKSCAN1	ENSG00000051523.12	CYBA	-0.137187	0.031296	6.97269e-07
ZNF217	ENSG00000051523.12	CYBA	0.152811	0.0266225	2.49071e-08
ZNF319	ENSG00000051523.12	CYBA	-0.0732718	0.0226253	0.000250023
ZNF329	ENSG00000051523.12	CYBA	-0.112441	0.0242692	1.33698e-07
ZNF341	ENSG00000051523.12	CYBA	-0.0766457	0.0275202	0.00207723
ZNF575	ENSG00000051523.12	CYBA	-0.114504	0.0294106	1.09526e-05
ZNF655	ENSG00000051523.12	CYBA	-0.0656352	0.0213363	0.00101043
ZNF791	ENSG00000051523.12	CYBA	-0.122704	0.0289764	1.71588e-06
ATXN7L3	ENSG00000185669.6	SNAI3	0.319967	0.115484	0.00272316
BCL11B	ENSG00000185669.6	SNAI3	-0.125271	0.0441693	0.00176559
BPTF	ENSG00000185669.6	SNAI3	-0.147428	0.0554852	0.0034467
CBFB	ENSG00000185669.6	SNAI3	1.58155	0.312909	1.00013e-07
DR1	ENSG00000185669.6	SNAI3	0.133208	0.045078	0.00124867
ETS1	ENSG00000185669.6	SNAI3	0.33166	0.0738387	1.25726e-06
FOXK1	ENSG00000185669.6	SNAI3	0.157337	0.0390656	1.782e-05
FOXP1	ENSG00000185669.6	SNAI3	0.0543387	0.0181525	0.00132086
HIVEP2	ENSG00000185669.6	SNAI3	0.0398472	0.0098889	1.82724e-05
IRF1	ENSG00000185669.6	SNAI3	-0.178513	0.0569906	0.000609075
KLF2	ENSG00000185669.6	SNAI3	0.466697	0.0868987	1.23286e-07
MBD2	ENSG00000185669.6	SNAI3	-0.100066	0.0313543	0.000968736
MED12	ENSG00000185669.6	SNAI3	0.744708	0.13445	1.00578e-07
MYB	ENSG00000185669.6	SNAI3	0.491377	0.128927	5.70799e-05
NFKB2	ENSG00000185669.6	SNAI3	0.210576	0.0791605	0.00384522
SETDB1	ENSG00000185669.6	SNAI3	0.0843081	0.0319175	0.0039771
STAT3	ENSG00000185669.6	SNAI3	0.131453	0.0341968	3.75341e-05
TNFAIP3	ENSG00000185669.6	SNAI3	0.601437	0.133685	2.69734e-06
YBX1	ENSG00000185669.6	SNAI3	0.103431	0.023194	1.91057e-06
ZNF217	ENSG00000185669.6	SNAI3	0.160349	0.0450379	0.000175117
AIRE	ENSG00000158717.11	RNF166	-0.071495	0.00781952	1.01104e-06
AKAP8	ENSG00000158717.11	RNF166	-0.113135	0.00826121	7.96423e-18
ARID5A	ENSG00000158717.11	RNF166	-0.0754409	0.0071594	1.16455e-08
ATXN7L3	ENSG00000158717.11	RNF166	0.534134	0.0339139	0
BACH2	ENSG00000158717.11	RNF166	-0.0299296	0.00389747	2.91682e-05
BCL11B	ENSG00000158717.11	RNF166	-0.0643224	0.00696841	8.14416e-07
BPTF	ENSG00000158717.11	RNF166	-0.134531	0.0110095	1.29994e-12
CBFB	ENSG00000158717.11	RNF166	0.871346	0.060238	0
EGR3	ENSG00000158717.11	RNF166	0.0302816	0.00587011	0.00388145
ELK4	ENSG00000158717.11	RNF166	-0.0204063	0.00464412	0.00319808
ETS1	ENSG00000158717.11	RNF166	0.152176	0.012231	1.38833e-12
FOXK1	ENSG00000158717.11	RNF166	0.128824	0.00871674	0
FOXP1	ENSG00000158717.11	RNF166	0.0587127	0.00421797	0
FOXP3	ENSG00000158717.11	RNF166	0.0683802	0.00787355	1.04245e-05
GATA3	ENSG00000158717.11	RNF166	0.239154	0.0162237	0
GFI1	ENSG00000158717.11	RNF166	-0.0748159	0.00705255	7.43578e-09
HIVEP2	ENSG00000158717.11	RNF166	0.032416	0.00229428	0
HIVEP3	ENSG00000158717.11	RNF166	-0.0840279	0.00818153	2.6204e-08
IKZF1	ENSG00000158717.11	RNF166	0.142995	0.0100193	0
IL2RA	ENSG00000158717.11	RNF166	-0.219457	0.0209333	4.25634e-08
IRF1	ENSG00000158717.11	RNF166	-0.0361853	0.00800591	0.00308054
IRF2	ENSG00000158717.11	RNF166	-0.0408392	0.00335844	7.53372e-12
IRF4	ENSG00000158717.11	RNF166	0.111636	0.0235075	0.00382943
IRF7	ENSG00000158717.11	RNF166	0.0341044	0.00516622	0.000605616
IRF8	ENSG00000158717.11	RNF166	-0.0378702	0.00605252	0.000301268
IRF9	ENSG00000158717.11	RNF166	-0.0267039	0.00610595	0.00328755
JAK3	ENSG00000158717.11	RNF166	-0.0440769	0.00570187	7.56492e-05
KLF2	ENSG00000158717.11	RNF166	0.482847	0.0289447	0
KLF9	ENSG00000158717.11	RNF166	-0.0213687	0.00357015	0.000548191
KMT2A	ENSG00000158717.11	RNF166	-0.205426	0.0139372	1.96782e-23
LCOR	ENSG00000158717.11	RNF166	-0.044426	0.00601589	4.65729e-05
MED12	ENSG00000158717.11	RNF166	0.652946	0.040029	0
MYB	ENSG00000158717.11	RNF166	0.443938	0.0304389	0
MYSM1	ENSG00000158717.11	RNF166	-0.054217	0.00578726	6.70137e-07
NFAT5	ENSG00000158717.11	RNF166	-0.0750448	0.00782293	3.31905e-07
NFKB1	ENSG00000158717.11	RNF166	-0.170239	0.0124441	1.36734e-17
NFKB2	ENSG00000158717.11	RNF166	0.330137	0.0217577	0
PTEN	ENSG00000158717.11	RNF166	0.350579	0.0249022	0
RBCK1	ENSG00000158717.11	RNF166	-0.0535958	0.00589718	1.8616e-06
REL	ENSG00000158717.11	RNF166	-0.0610982	0.00672926	1.31359e-06
RELA	ENSG00000158717.11	RNF166	-0.074364	0.00509757	8.32047e-23
RELB	ENSG00000158717.11	RNF166	-0.0844515	0.00750895	3.95465e-10
RFX5	ENSG00000158717.11	RNF166	-0.0445186	0.00812145	0.000858153
SETDB1	ENSG00000158717.11	RNF166	0.0907483	0.00704031	2.84217e-14
SON	ENSG00000158717.11	RNF166	-0.037229	0.00639616	0.00054239
SP110	ENSG00000158717.11	RNF166	-0.0351424	0.00657259	0.00116054
SREBF1	ENSG00000158717.11	RNF166	-0.0646702	0.0055434	3.64124e-11
STAT1	ENSG00000158717.11	RNF166	-0.0518675	0.00715607	5.13708e-05
STAT3	ENSG00000158717.11	RNF166	0.0599358	0.00599623	2.47761e-07
TBX21	ENSG00000158717.11	RNF166	-0.0674325	0.00742689	1.72708e-06
TET2	ENSG00000158717.11	RNF166	0.0462908	0.00475293	5.36372e-07
TNFAIP3	ENSG00000158717.11	RNF166	0.738454	0.0446689	0
TTF1	ENSG00000158717.11	RNF166	-0.0388796	0.00415201	1.05879e-06
YBX1	ENSG00000158717.11	RNF166	0.0303907	0.00335314	2.61413e-06
YBX3	ENSG00000158717.11	RNF166	-0.0454943	0.00679419	0.000149067
YY1	ENSG00000158717.11	RNF166	-0.0320509	0.00614232	0.00232704
ZBTB14	ENSG00000158717.11	RNF166	-0.0560288	0.00592787	4.11397e-07
ZBTB24	ENSG00000158717.11	RNF166	-0.042194	0.00631525	0.000165331
ZFP3	ENSG00000158717.11	RNF166	0.0406848	0.00510664	5.33178e-05
ZKSCAN1	ENSG00000158717.11	RNF166	-0.0660482	0.0072204	1.02383e-06
ZNF217	ENSG00000158717.11	RNF166	0.232071	0.0143321	0
ZNF329	ENSG00000158717.11	RNF166	-0.0561457	0.00571361	1.3013e-07
ZNF331	ENSG00000158717.11	RNF166	0.030815	0.00513973	0.00141178
ZNF575	ENSG00000158717.11	RNF166	-0.0414145	0.00637447	0.000262888
ZNF708	ENSG00000158717.11	RNF166	0.0410948	0.00505938	3.84868e-05
ZNF791	ENSG00000158717.11	RNF166	-0.0491445	0.00644016	4.18926e-05
AKAP8	ENSG00000174177.13	CTU2	0.0868084	0.0287974	0.00111441
ATXN7L3	ENSG00000174177.13	CTU2	-0.595912	0.0928101	4.52457e-11
DR1	ENSG00000174177.13	CTU2	0.105577	0.0353556	0.00113429
FOXK1	ENSG00000174177.13	CTU2	-0.135412	0.0271498	2.13823e-07
FOXP3	ENSG00000174177.13	CTU2	-0.146467	0.03565	1.10104e-05
GATA3	ENSG00000174177.13	CTU2	-0.30355	0.0507194	7.29865e-08
HIVEP2	ENSG00000174177.13	CTU2	-0.0276965	0.00730842	5.65146e-05
IKZF1	ENSG00000174177.13	CTU2	-0.168085	0.0324635	1.06543e-07
IL2RA	ENSG00000174177.13	CTU2	0.655331	0.100639	7.24459e-08
IRF1	ENSG00000174177.13	CTU2	-0.164757	0.041558	1.90743e-05
IRF4	ENSG00000174177.13	CTU2	0.515995	0.132989	3.36717e-05
IRF7	ENSG00000174177.13	CTU2	-0.0882945	0.0246294	0.000115289
JAK3	ENSG00000174177.13	CTU2	0.192443	0.0310006	7.36494e-08
KLF2	ENSG00000174177.13	CTU2	-0.241503	0.0608742	7.33009e-05
KMT2A	ENSG00000174177.13	CTU2	0.312179	0.0464977	7.2581e-08
MBD2	ENSG00000174177.13	CTU2	-0.115647	0.0234059	1.65772e-07
NFKB1	ENSG00000174177.13	CTU2	0.211961	0.0449978	6.00416e-07
NFKB2	ENSG00000174177.13	CTU2	-0.345912	0.0630744	7.82567e-08
RBCK1	ENSG00000174177.13	CTU2	0.113414	0.0279626	1.37714e-05
REL	ENSG00000174177.13	CTU2	0.081763	0.0307355	0.0035086
RELA	ENSG00000174177.13	CTU2	0.100392	0.0171273	7.3069e-08
RORC	ENSG00000174177.13	CTU2	-0.116721	0.0354741	0.000374843
SON	ENSG00000174177.13	CTU2	-0.1083	0.032129	0.000271721
STAT5A	ENSG00000174177.13	CTU2	0.364536	0.0612508	7.22608e-08
STAT5B	ENSG00000174177.13	CTU2	0.580779	0.0960314	7.28824e-08
TCF3	ENSG00000174177.13	CTU2	-0.0815131	0.0310686	0.00385332
TET2	ENSG00000174177.13	CTU2	-0.053486	0.0202141	0.00370607
TNFAIP3	ENSG00000174177.13	CTU2	-0.511368	0.0994009	1.54692e-07
TTF1	ENSG00000174177.13	CTU2	0.103981	0.0205035	1.33357e-07
YBX1	ENSG00000174177.13	CTU2	0.0641022	0.0163995	2.66607e-05
YY1	ENSG00000174177.13	CTU2	0.164086	0.0335758	2.2046e-07
ZFP3	ENSG00000174177.13	CTU2	-0.0593996	0.0231266	0.00463068
ZNF217	ENSG00000174177.13	CTU2	-0.146785	0.0348619	8.994e-06
ZNF791	ENSG00000174177.13	CTU2	0.0920912	0.0311101	0.00128635
ATXN7L3	ENSG00000103335.22	PIEZO1	0.230994	0.0528256	4.38896e-06
CBFB	ENSG00000103335.22	PIEZO1	0.478682	0.107933	5.31943e-06
ETS1	ENSG00000103335.22	PIEZO1	0.0859211	0.0261672	0.000577512
FOXK1	ENSG00000103335.22	PIEZO1	0.0564431	0.0155753	0.000152527
FOXP1	ENSG00000103335.22	PIEZO1	0.0372098	0.00821927	2.17571e-06
GATA3	ENSG00000103335.22	PIEZO1	0.10758	0.028374	8.17007e-05
HIVEP2	ENSG00000103335.22	PIEZO1	0.0174846	0.00426175	2.46556e-05
IKZF1	ENSG00000103335.22	PIEZO1	0.068655	0.0181772	9.74433e-05
IRF2	ENSG00000103335.22	PIEZO1	-0.0216038	0.00752895	0.00243395
KLF2	ENSG00000103335.22	PIEZO1	0.243959	0.0358624	1.90215e-09
KMT2A	ENSG00000103335.22	PIEZO1	-0.0756839	0.0262635	0.00166703
MED12	ENSG00000103335.22	PIEZO1	0.375258	0.0553046	5.76857e-10
MYB	ENSG00000103335.22	PIEZO1	0.289227	0.0575558	1.17014e-07
NFKB2	ENSG00000103335.22	PIEZO1	0.157661	0.0355212	5.12821e-06
PTEN	ENSG00000103335.22	PIEZO1	0.190827	0.0467936	2.85625e-05
RELA	ENSG00000103335.22	PIEZO1	-0.0255878	0.0100251	0.00454382
SETDB1	ENSG00000103335.22	PIEZO1	0.0563464	0.0147123	6.10692e-05
STAT3	ENSG00000103335.22	PIEZO1	0.0487127	0.0156189	0.000559713
TNFAIP3	ENSG00000103335.22	PIEZO1	0.351412	0.0583544	1.70227e-09
YBX1	ENSG00000103335.22	PIEZO1	0.0277036	0.00917711	0.000642436
ZNF217	ENSG00000103335.22	PIEZO1	0.114723	0.0199131	1.03485e-08
IRF4	ENSG00000167513.9	CDT1	0.264821	0.0720981	8.54512e-05
JAK3	ENSG00000167513.9	CDT1	0.234505	0.0721556	0.000465169
MED12	ENSG00000167513.9	CDT1	0.21608	0.0678551	0.000619701
YBX1	ENSG00000167513.9	CDT1	0.331612	0.0867308	3.07274e-05
MBD2	ENSG00000141012.13	GALNS	-0.911355	0.161991	8.79397e-07
AKAP8	ENSG00000167515.11	TRAPPC2L	0.0483739	0.016945	0.00180762
ATXN7L3	ENSG00000167515.11	TRAPPC2L	-0.304692	0.054306	5.50279e-08
DR1	ENSG00000167515.11	TRAPPC2L	0.0781107	0.0204054	4.84972e-05
FOXK1	ENSG00000167515.11	TRAPPC2L	-0.0673288	0.0158134	9.14887e-06
FOXP3	ENSG00000167515.11	TRAPPC2L	-0.0734814	0.0204519	0.000141312
GATA3	ENSG00000167515.11	TRAPPC2L	-0.153451	0.0294369	1.36445e-07
HIVEP2	ENSG00000167515.11	TRAPPC2L	-0.0112797	0.00425082	0.00384626
IKZF1	ENSG00000167515.11	TRAPPC2L	-0.0816655	0.0189207	4.76955e-06
IL2RA	ENSG00000167515.11	TRAPPC2L	0.387027	0.0569531	2.59263e-08
IRF1	ENSG00000167515.11	TRAPPC2L	-0.102803	0.0239445	5.64217e-06
IRF4	ENSG00000167515.11	TRAPPC2L	0.345173	0.0753753	1.57418e-06
IRF7	ENSG00000167515.11	TRAPPC2L	-0.0439399	0.0141497	0.000868686
JAK3	ENSG00000167515.11	TRAPPC2L	0.1172	0.0174091	1.02931e-07
KMT2A	ENSG00000167515.11	TRAPPC2L	0.170796	0.0266552	8.21099e-08
MBD2	ENSG00000167515.11	TRAPPC2L	-0.0746716	0.0134894	1.66482e-07
MYB	ENSG00000167515.11	TRAPPC2L	0.165758	0.0598076	0.0025081
NFKB1	ENSG00000167515.11	TRAPPC2L	0.123265	0.0262128	7.21669e-07
NFKB2	ENSG00000167515.11	TRAPPC2L	-0.165974	0.0369044	2.01471e-06
RBCK1	ENSG00000167515.11	TRAPPC2L	0.0726189	0.0161886	2.2264e-06
REL	ENSG00000167515.11	TRAPPC2L	0.0539658	0.0178366	0.00110624
RELA	ENSG00000167515.11	TRAPPC2L	0.0566222	0.00997311	8.07734e-08
RORC	ENSG00000167515.11	TRAPPC2L	-0.0610776	0.0203455	0.00124902
SON	ENSG00000167515.11	TRAPPC2L	-0.0650117	0.0183498	0.000170319
STAT5A	ENSG00000167515.11	TRAPPC2L	0.228458	0.0343407	5.82823e-08
STAT5B	ENSG00000167515.11	TRAPPC2L	0.361098	0.053995	1.02642e-07
TNFAIP3	ENSG00000167515.11	TRAPPC2L	-0.228979	0.0592898	3.78873e-05
TTF1	ENSG00000167515.11	TRAPPC2L	0.0649486	0.0116632	1.51645e-07
YBX1	ENSG00000167515.11	TRAPPC2L	0.0465463	0.00941794	2.2143e-07
YY1	ENSG00000167515.11	TRAPPC2L	0.106863	0.0192317	2.45315e-08
ZNF217	ENSG00000167515.11	TRAPPC2L	-0.0619866	0.0208044	0.00106962
ZNF329	ENSG00000167515.11	TRAPPC2L	0.0393342	0.0146276	0.00331538
ZNF791	ENSG00000167515.11	TRAPPC2L	0.0618871	0.018037	0.000247903
IRF3	ENSG00000176715.17	ACSF3	-0.16235	0.0613909	0.00346468
ZNF341	ENSG00000176715.17	ACSF3	-0.154193	0.0600679	0.00344963
AIRE	ENSG00000259877.3	ZNF778-DT	-0.205872	0.0583822	0.00192519
AKAP8	ENSG00000259877.3	ZNF778-DT	-0.192297	0.0490856	0.00186856
ARID5A	ENSG00000259877.3	ZNF778-DT	-0.182828	0.0509001	0.00193929
ATMIN	ENSG00000259877.3	ZNF778-DT	-0.108583	0.0355891	0.00222507
ATXN7L3	ENSG00000259877.3	ZNF778-DT	0.362264	0.131872	0.00421812
BACH2	ENSG00000259877.3	ZNF778-DT	-0.104494	0.0302416	0.00192795
BPTF	ENSG00000259877.3	ZNF778-DT	-0.249659	0.0700173	0.00186322
CLOCK	ENSG00000259877.3	ZNF778-DT	-0.133102	0.0448858	0.00240318
DR1	ENSG00000259877.3	ZNF778-DT	-0.139638	0.0528696	0.00427482
ELK4	ENSG00000259877.3	ZNF778-DT	-0.113901	0.0367919	0.00214204
EPAS1	ENSG00000259877.3	ZNF778-DT	-0.153787	0.0483955	0.00205897
GFI1	ENSG00000259877.3	ZNF778-DT	-0.173998	0.0495087	0.00190413
HIVEP3	ENSG00000259877.3	ZNF778-DT	-0.214239	0.058875	0.00182668
IRF2	ENSG00000259877.3	ZNF778-DT	-0.0566073	0.0206157	0.00330546
IRF3	ENSG00000259877.3	ZNF778-DT	-0.135309	0.0484192	0.00332078
IRF8	ENSG00000259877.3	ZNF778-DT	-0.156359	0.0473569	0.00196078
IRF9	ENSG00000259877.3	ZNF778-DT	-0.152219	0.0485445	0.0020595
KLF2	ENSG00000259877.3	ZNF778-DT	0.336945	0.0974366	0.00225725
KLF9	ENSG00000259877.3	ZNF778-DT	-0.0955036	0.0286463	0.00198723
LCOR	ENSG00000259877.3	ZNF778-DT	-0.157195	0.046398	0.00190126
MYSM1	ENSG00000259877.3	ZNF778-DT	-0.14788	0.0426808	0.00190902
NFAT5	ENSG00000259877.3	ZNF778-DT	-0.203313	0.0575583	0.00192108
NFE2L2	ENSG00000259877.3	ZNF778-DT	-0.134364	0.0455473	0.0024191
NFE2L3	ENSG00000259877.3	ZNF778-DT	-0.138253	0.0444086	0.00208996
NFKB1	ENSG00000259877.3	ZNF778-DT	-0.273623	0.0727363	0.00191489
POU2F1	ENSG00000259877.3	ZNF778-DT	-0.101166	0.0376662	0.0039304
RBCK1	ENSG00000259877.3	ZNF778-DT	-0.144913	0.0435141	0.00198861
REL	ENSG00000259877.3	ZNF778-DT	-0.177666	0.050413	0.00185739
RELA	ENSG00000259877.3	ZNF778-DT	-0.0924628	0.0261054	0.00192552
RELB	ENSG00000259877.3	ZNF778-DT	-0.193386	0.0519805	0.00191112
RFX5	ENSG00000259877.3	ZNF778-DT	-0.175478	0.0613533	0.00266069
SON	ENSG00000259877.3	ZNF778-DT	-0.131454	0.0477774	0.0032523
SP110	ENSG00000259877.3	ZNF778-DT	-0.1729	0.0526099	0.00194879
SREBF1	ENSG00000259877.3	ZNF778-DT	-0.139104	0.0373233	0.00190025
STAT1	ENSG00000259877.3	ZNF778-DT	-0.158853	0.0526908	0.00225802
STAT2	ENSG00000259877.3	ZNF778-DT	-0.101516	0.0351083	0.00252373
TBX21	ENSG00000259877.3	ZNF778-DT	-0.178375	0.0544376	0.00193808
TCF3	ENSG00000259877.3	ZNF778-DT	-0.135159	0.0478899	0.00285869
TNFAIP3	ENSG00000259877.3	ZNF778-DT	0.561287	0.157801	0.00208211
TP53	ENSG00000259877.3	ZNF778-DT	-0.180188	0.0662083	0.00366264
TTF1	ENSG00000259877.3	ZNF778-DT	-0.0809002	0.0293023	0.00339527
YBX3	ENSG00000259877.3	ZNF778-DT	-0.167855	0.0522629	0.00204245
YY1	ENSG00000259877.3	ZNF778-DT	-0.125378	0.0576156	0.00250691
ZBTB14	ENSG00000259877.3	ZNF778-DT	-0.158214	0.0440129	0.00186308
ZBTB24	ENSG00000259877.3	ZNF778-DT	-0.16864	0.0496407	0.0018786
ZKSCAN1	ENSG00000259877.3	ZNF778-DT	-0.192911	0.0540793	0.00186838
ZNF217	ENSG00000259877.3	ZNF778-DT	0.168034	0.0533843	0.00259648
ZNF319	ENSG00000259877.3	ZNF778-DT	-0.115858	0.0380347	0.00217779
ZNF329	ENSG00000259877.3	ZNF778-DT	-0.15047	0.0418335	0.00185352
ZNF341	ENSG00000259877.3	ZNF778-DT	-0.12764	0.0457966	0.00332934
ZNF575	ENSG00000259877.3	ZNF778-DT	-0.169903	0.0505285	0.00191704
ZNF655	ENSG00000259877.3	ZNF778-DT	-0.101674	0.0354561	0.00299937
ZNF791	ENSG00000259877.3	ZNF778-DT	-0.16888	0.0499677	0.00194831
ATXN7L3	ENSG00000167522.17	ANKRD11	0.0951694	0.022886	0.000192599
DR1	ENSG00000167522.17	ANKRD11	-0.0361674	0.00770714	2.56126e-05
FOXK1	ENSG00000167522.17	ANKRD11	0.0343944	0.00696852	9.6676e-06
FOXP1	ENSG00000167522.17	ANKRD11	-0.0150685	0.00338725	1.13053e-05
FOXP3	ENSG00000167522.17	ANKRD11	0.0332277	0.00857343	0.000690079
GATA3	ENSG00000167522.17	ANKRD11	0.0502223	0.0126331	0.000351583
IL2RA	ENSG00000167522.17	ANKRD11	-0.181749	0.0252658	3.28639e-07
IRF1	ENSG00000167522.17	ANKRD11	0.045816	0.00915765	2.47061e-05
IRF2	ENSG00000167522.17	ANKRD11	0.0142618	0.00296403	3.761e-05
IRF4	ENSG00000167522.17	ANKRD11	-0.25966	0.0335304	2.14281e-11
IRF7	ENSG00000167522.17	ANKRD11	0.0192495	0.00574442	0.00343863
JAK3	ENSG00000167522.17	ANKRD11	-0.061781	0.00794378	3.57406e-07
KMT2A	ENSG00000167522.17	ANKRD11	-0.0748968	0.0119943	1.18707e-06
MBD2	ENSG00000167522.17	ANKRD11	0.0316237	0.00522175	3.26009e-06
MED12	ENSG00000167522.17	ANKRD11	-0.118127	0.0237295	1.75986e-06
MYB	ENSG00000167522.17	ANKRD11	-0.176751	0.0255151	2.3607e-07
NFKB1	ENSG00000167522.17	ANKRD11	-0.0439109	0.00966859	0.000131365
PTEN	ENSG00000167522.17	ANKRD11	-0.0680077	0.0185801	0.00052238
RBCK1	ENSG00000167522.17	ANKRD11	-0.029002	0.00597701	3.26693e-05
REL	ENSG00000167522.17	ANKRD11	-0.0204713	0.00638441	0.00343066
RELA	ENSG00000167522.17	ANKRD11	-0.0200621	0.00387283	9.04623e-06
RORC	ENSG00000167522.17	ANKRD11	0.0315298	0.00816406	0.000919054
SON	ENSG00000167522.17	ANKRD11	0.0395313	0.00738708	4.57868e-06
STAT1	ENSG00000167522.17	ANKRD11	0.0251233	0.00728253	0.00313489
STAT3	ENSG00000167522.17	ANKRD11	-0.021235	0.00595122	0.000298312
STAT5A	ENSG00000167522.17	ANKRD11	-0.122547	0.0155171	2.71081e-07
STAT5B	ENSG00000167522.17	ANKRD11	-0.185516	0.0240419	2.62741e-07
TCF3	ENSG00000167522.17	ANKRD11	0.0296679	0.00709061	0.000369878
TTF1	ENSG00000167522.17	ANKRD11	-0.0345563	0.00489367	6.67957e-07
YBX1	ENSG00000167522.17	ANKRD11	-0.02362	0.00374427	6.10558e-07
YBX3	ENSG00000167522.17	ANKRD11	0.0271739	0.00719	0.00134687
YY1	ENSG00000167522.17	ANKRD11	-0.0489493	0.00760016	1.63426e-07
ZNF791	ENSG00000167522.17	ANKRD11	-0.0242241	0.00652314	0.000933664
ATXN7L3	ENSG00000167526.14	RPL13	-0.146791	0.0538367	0.00278776
DR1	ENSG00000167526.14	RPL13	0.283106	0.0540516	1.6809e-08
IRF4	ENSG00000167526.14	RPL13	0.15545	0.053726	0.00161446
MED12	ENSG00000167526.14	RPL13	0.265389	0.0560185	3.20427e-07
YBX1	ENSG00000167526.14	RPL13	0.396707	0.0604053	1.28009e-13
ATXN7L3	ENSG00000131165.16	CHMP1A	-0.205716	0.0534857	0.000207251
ETS1	ENSG00000131165.16	CHMP1A	-0.0702093	0.0268452	0.00428704
FOXK1	ENSG00000131165.16	CHMP1A	-0.0690458	0.0161699	0.000178521
FOXP3	ENSG00000131165.16	CHMP1A	-0.0647989	0.0197142	0.000573599
GATA3	ENSG00000131165.16	CHMP1A	-0.109926	0.0288895	0.000211204
HIVEP2	ENSG00000131165.16	CHMP1A	-0.0157118	0.00422645	0.000241722
IKZF1	ENSG00000131165.16	CHMP1A	-0.0596625	0.0184636	0.000687921
IL2RA	ENSG00000131165.16	CHMP1A	0.196431	0.0554742	0.000327134
IRF4	ENSG00000131165.16	CHMP1A	0.209338	0.0768416	0.00331532
IRF7	ENSG00000131165.16	CHMP1A	-0.0385277	0.0135395	0.0021559
JAK3	ENSG00000131165.16	CHMP1A	0.0601696	0.0172013	0.000368997
KLF2	ENSG00000131165.16	CHMP1A	-0.108507	0.0366982	0.00218563
KMT2A	ENSG00000131165.16	CHMP1A	0.11318	0.0265532	0.000185757
NFKB2	ENSG00000131165.16	CHMP1A	-0.126107	0.0362821	0.000371391
RELA	ENSG00000131165.16	CHMP1A	0.0272553	0.00955341	0.00218803
RORC	ENSG00000131165.16	CHMP1A	-0.0511147	0.0193981	0.00404763
STAT5A	ENSG00000131165.16	CHMP1A	0.104453	0.0336842	0.00102681
STAT5B	ENSG00000131165.16	CHMP1A	0.16055	0.0525838	0.00117563
TET2	ENSG00000131165.16	CHMP1A	-0.0329023	0.0112198	0.0016503
TNFAIP3	ENSG00000131165.16	CHMP1A	-0.193035	0.059088	0.00064936
TTF1	ENSG00000131165.16	CHMP1A	0.0309659	0.0114178	0.003279
AKAP8	ENSG00000167523.15	SPATA33	0.0779653	0.0295185	0.00281241
ATXN7L3	ENSG00000167523.15	SPATA33	-0.387044	0.0910434	2.42948e-05
DR1	ENSG00000167523.15	SPATA33	0.0926394	0.0358332	0.00295783
GATA3	ENSG00000167523.15	SPATA33	-0.189396	0.0493554	8.07189e-05
IKZF1	ENSG00000167523.15	SPATA33	-0.108626	0.0316592	0.000194637
IL2RA	ENSG00000167523.15	SPATA33	0.414246	0.0972939	4.41773e-05
IRF1	ENSG00000167523.15	SPATA33	-0.115956	0.0410916	0.00119389
JAK3	ENSG00000167523.15	SPATA33	0.115543	0.0289266	8.9893e-05
KLF2	ENSG00000167523.15	SPATA33	-0.15917	0.0569212	0.00244456
KMT2A	ENSG00000167523.15	SPATA33	0.185872	0.0440864	7.00658e-05
MBD2	ENSG00000167523.15	SPATA33	-0.0889127	0.0238968	4.47396e-05
NFKB1	ENSG00000167523.15	SPATA33	0.15632	0.0457496	0.00019495
NFKB2	ENSG00000167523.15	SPATA33	-0.222727	0.061259	0.000125052
RBCK1	ENSG00000167523.15	SPATA33	0.0898548	0.0286207	0.000385324
RELA	ENSG00000167523.15	SPATA33	0.0709307	0.0174101	7.45628e-05
STAT5A	ENSG00000167523.15	SPATA33	0.224321	0.0575122	6.4044e-05
STAT5B	ENSG00000167523.15	SPATA33	0.36735	0.0917085	7.04879e-05
TNFAIP3	ENSG00000167523.15	SPATA33	-0.345182	0.0958244	0.000144149
TTF1	ENSG00000167523.15	SPATA33	0.0645694	0.0194929	0.000336926
YBX1	ENSG00000167523.15	SPATA33	0.0508613	0.016361	0.000367956
YY1	ENSG00000167523.15	SPATA33	0.121658	0.0340567	0.000189727
ZNF217	ENSG00000167523.15	SPATA33	-0.1121	0.0334845	0.000297427
ZNF791	ENSG00000167523.15	SPATA33	0.078979	0.0317266	0.00443301
AKAP8	ENSG00000185324.22	CDK10	0.0527684	0.0181773	0.00176591
ATXN7L3	ENSG00000185324.22	CDK10	-0.3473	0.0593069	3.7731e-07
FOXK1	ENSG00000185324.22	CDK10	-0.071358	0.0173119	1.79005e-05
FOXP1	ENSG00000185324.22	CDK10	-0.0283501	0.00915189	0.000897901
FOXP3	ENSG00000185324.22	CDK10	-0.0773469	0.0224761	0.000231791
GATA3	ENSG00000185324.22	CDK10	-0.176299	0.0323484	2.01885e-06
HIVEP2	ENSG00000185324.22	CDK10	-0.019694	0.00470434	1.28002e-05
IKZF1	ENSG00000185324.22	CDK10	-0.106349	0.020844	2.0309e-06
IL2RA	ENSG00000185324.22	CDK10	0.260833	0.0606956	7.31963e-06
IRF7	ENSG00000185324.22	CDK10	-0.0473496	0.015553	0.000988741
JAK3	ENSG00000185324.22	CDK10	0.0660927	0.0184502	0.000134487
KLF2	ENSG00000185324.22	CDK10	-0.219269	0.0402695	2.26713e-06
KMT2A	ENSG00000185324.22	CDK10	0.149628	0.0288108	2.28449e-06
MBD2	ENSG00000185324.22	CDK10	-0.0390882	0.0143027	0.00268898
MED12	ENSG00000185324.22	CDK10	-0.235673	0.0620008	6.81083e-05
NFKB1	ENSG00000185324.22	CDK10	0.100605	0.0279978	0.00014497
NFKB2	ENSG00000185324.22	CDK10	-0.223688	0.0406884	2.15878e-06
PTEN	ENSG00000185324.22	CDK10	-0.185972	0.0541486	0.000257537
RELA	ENSG00000185324.22	CDK10	0.04975	0.0106538	3.27563e-06
SETDB1	ENSG00000185324.22	CDK10	-0.0559932	0.016238	0.000241514
STAT5A	ENSG00000185324.22	CDK10	0.113042	0.0363262	0.000769773
STAT5B	ENSG00000185324.22	CDK10	0.190928	0.0571826	0.000330398
TET2	ENSG00000185324.22	CDK10	-0.0373605	0.0128387	0.00164196
TNFAIP3	ENSG00000185324.22	CDK10	-0.377596	0.0652518	1.84067e-06
TTF1	ENSG00000185324.22	CDK10	0.0336866	0.0123827	0.003074
YY1	ENSG00000185324.22	CDK10	0.0521667	0.0202903	0.00465333
ZFP3	ENSG00000185324.22	CDK10	-0.0407512	0.0146781	0.00248649
ZNF217	ENSG00000185324.22	CDK10	-0.122337	0.0227479	2.51702e-06
ATMIN	ENSG00000158805.12	ZNF276	0.0379891	0.0128135	0.00151673
ATXN7L3	ENSG00000158805.12	ZNF276	0.403274	0.0533981	9.9365e-14
CBFB	ENSG00000158805.12	ZNF276	0.362378	0.10896	0.000449833
CLOCK	ENSG00000158805.12	ZNF276	0.0512309	0.0162245	0.000881423
EGR3	ENSG00000158805.12	ZNF276	0.0790351	0.0166636	5.5672e-07
ETS1	ENSG00000158805.12	ZNF276	0.0774951	0.0264825	0.00171071
FOXK1	ENSG00000158805.12	ZNF276	0.0801675	0.0153812	7.5357e-08
FOXP1	ENSG00000158805.12	ZNF276	0.0595788	0.00862032	1.48925e-12
FOXP3	ENSG00000158805.12	ZNF276	0.112143	0.020637	1.11026e-08
GATA3	ENSG00000158805.12	ZNF276	0.222018	0.0295363	4.10227e-13
HIVEP2	ENSG00000158805.12	ZNF276	0.0310735	0.00435712	3.48621e-12
IKZF1	ENSG00000158805.12	ZNF276	0.145152	0.0193122	5.63327e-13
IL2RA	ENSG00000158805.12	ZNF276	-0.20162	0.052623	5.54212e-05
IRF2	ENSG00000158805.12	ZNF276	-0.0252499	0.00774635	0.00052802
IRF3	ENSG00000158805.12	ZNF276	0.0625498	0.0177741	0.000173689
IRF7	ENSG00000158805.12	ZNF276	0.0727358	0.0143272	8.7211e-08
KLF2	ENSG00000158805.12	ZNF276	0.311895	0.0369453	1.77636e-15
KMT2A	ENSG00000158805.12	ZNF276	-0.145599	0.0252529	2.63469e-09
MED12	ENSG00000158805.12	ZNF276	0.445679	0.0572319	8.63754e-14
MYB	ENSG00000158805.12	ZNF276	0.342904	0.0586403	1.40757e-09
NFE2L2	ENSG00000158805.12	ZNF276	0.0553246	0.0166003	0.000553469
NFE2L3	ENSG00000158805.12	ZNF276	0.0427901	0.015809	0.00329165
NFKB2	ENSG00000158805.12	ZNF276	0.300331	0.0376233	5.92415e-13
POU2F1	ENSG00000158805.12	ZNF276	0.0546253	0.0139527	3.31202e-05
PTEN	ENSG00000158805.12	ZNF276	0.302232	0.0503146	3.83606e-10
RELA	ENSG00000158805.12	ZNF276	-0.041719	0.00937808	3.85884e-06
RFX5	ENSG00000158805.12	ZNF276	0.0615326	0.0229026	0.00339494
RORC	ENSG00000158805.12	ZNF276	0.0827315	0.0203962	1.70093e-05
SETDB1	ENSG00000158805.12	ZNF276	0.107206	0.0153612	3.81362e-13
STAT2	ENSG00000158805.12	ZNF276	0.0429428	0.0129676	0.000575776
STAT3	ENSG00000158805.12	ZNF276	0.075039	0.0150222	1.72333e-07
TCF3	ENSG00000158805.12	ZNF276	0.0495492	0.0176836	0.00248634
TET2	ENSG00000158805.12	ZNF276	0.0670597	0.0119179	3.46449e-09
TNFAIP3	ENSG00000158805.12	ZNF276	0.485481	0.0594717	7.83817e-14
TP53	ENSG00000158805.12	ZNF276	0.0900067	0.0244946	9.27032e-05
ZFP3	ENSG00000158805.12	ZNF276	0.0739262	0.0136572	1.18396e-08
ZNF217	ENSG00000158805.12	ZNF276	0.169078	0.0210638	4.11005e-13
ZNF319	ENSG00000158805.12	ZNF276	0.0378192	0.0136025	0.00265845
ZNF331	ENSG00000158805.12	ZNF276	0.0692745	0.0143558	3.64548e-07
ZNF341	ENSG00000158805.12	ZNF276	0.0621146	0.0168317	8.62614e-05
ZNF655	ENSG00000158805.12	ZNF276	0.0477094	0.012996	9.11302e-05
ZNF708	ENSG00000158805.12	ZNF276	0.0706728	0.0134512	3.27063e-08
AKAP8	ENSG00000141002.20	TCF25	0.0521839	0.0093016	9.88255e-09
ARID5A	ENSG00000141002.20	TCF25	0.027765	0.00989559	0.00251191
ATXN7L3	ENSG00000141002.20	TCF25	-0.293042	0.0289568	2.45541e-20
BCL11B	ENSG00000141002.20	TCF25	0.0447966	0.0101382	4.77148e-06
BPTF	ENSG00000141002.20	TCF25	0.0708158	0.0136762	1.08477e-07
CBFB	ENSG00000141002.20	TCF25	-0.448426	0.0615447	1.38544e-13
ETS1	ENSG00000141002.20	TCF25	-0.0927938	0.0150683	3.29091e-10
FOXK1	ENSG00000141002.20	TCF25	-0.0845964	0.00871076	2.97681e-15
FOXP1	ENSG00000141002.20	TCF25	-0.0178577	0.00463509	5.77353e-05
FOXP3	ENSG00000141002.20	TCF25	-0.0505239	0.0113838	4.36834e-06
GATA3	ENSG00000141002.20	TCF25	-0.134924	0.0158971	4.28409e-16
HIVEP2	ENSG00000141002.20	TCF25	-0.0181725	0.00236695	1.14999e-14
HIVEP3	ENSG00000141002.20	TCF25	0.0315112	0.011381	0.0028155
IKZF1	ENSG00000141002.20	TCF25	-0.0745679	0.0103042	2.11756e-13
IL2RA	ENSG00000141002.20	TCF25	0.189832	0.0300988	1.1803e-10
IRF7	ENSG00000141002.20	TCF25	-0.0261383	0.00790226	0.000464348
JAK3	ENSG00000141002.20	TCF25	0.0524313	0.009232	5.63427e-09
KLF2	ENSG00000141002.20	TCF25	-0.2215	0.019622	1.59998e-17
KMT2A	ENSG00000141002.20	TCF25	0.136296	0.0142331	2.44249e-15
MED12	ENSG00000141002.20	TCF25	-0.243534	0.0306568	8.54657e-16
MYB	ENSG00000141002.20	TCF25	-0.10435	0.0324038	0.000625842
NFAT5	ENSG00000141002.20	TCF25	0.0323376	0.011269	0.00205591
NFKB1	ENSG00000141002.20	TCF25	0.0978622	0.0142059	2.51088e-12
NFKB2	ENSG00000141002.20	TCF25	-0.170593	0.0199908	3.12667e-17
PTEN	ENSG00000141002.20	TCF25	-0.105737	0.0274382	5.76193e-05
RBCK1	ENSG00000141002.20	TCF25	0.0358035	0.008802	2.3276e-05
REL	ENSG00000141002.20	TCF25	0.0361964	0.00988147	0.000123402
RELA	ENSG00000141002.20	TCF25	0.0431478	0.00531703	2.22045e-15
RELB	ENSG00000141002.20	TCF25	0.0325529	0.00994806	0.000533409
SETDB1	ENSG00000141002.20	TCF25	-0.0350951	0.00822285	9.8188e-06
SREBF1	ENSG00000141002.20	TCF25	0.0302908	0.00712863	1.06398e-05
STAT5A	ENSG00000141002.20	TCF25	0.0754961	0.0181617	1.48308e-05
STAT5B	ENSG00000141002.20	TCF25	0.121688	0.0285107	9.10117e-06
TET2	ENSG00000141002.20	TCF25	-0.0282063	0.00656416	8.46673e-06
TNFAIP3	ENSG00000141002.20	TCF25	-0.356874	0.0318103	2.10653e-16
TTF1	ENSG00000141002.20	TCF25	0.0365821	0.00630719	2.82903e-09
YY1	ENSG00000141002.20	TCF25	0.0348549	0.0102881	0.000344207
ZBTB14	ENSG00000141002.20	TCF25	0.0282788	0.00853551	0.000460008
ZFP3	ENSG00000141002.20	TCF25	-0.0243824	0.00750169	0.000572784
ZKSCAN1	ENSG00000141002.20	TCF25	0.0295289	0.0105167	0.00249392
ZNF217	ENSG00000141002.20	TCF25	-0.101211	0.0111885	2.39529e-15
ZNF329	ENSG00000141002.20	TCF25	0.0313929	0.00812692	5.5482e-05
ZNF708	ENSG00000141002.20	TCF25	-0.0206274	0.00741843	0.00270861
ZNF791	ENSG00000141002.20	TCF25	0.0313595	0.00994142	0.00079876
YY1	ENSG00000177946.7	CENPBD1P	-0.081388	0.0530412	0.00134076
ATXN7L3	ENSG00000183688.4	RFLNB	0.464263	0.0495813	1.11022e-16
CBFB	ENSG00000183688.4	RFLNB	2.01456	0.0684009	1.11022e-16
ETS1	ENSG00000183688.4	RFLNB	1.0737	0.0519644	1.11022e-16
GATA3	ENSG00000183688.4	RFLNB	0.201149	0.0543155	0.000106326
HIVEP2	ENSG00000183688.4	RFLNB	-0.110804	0.0423855	0.00447028
IL2RA	ENSG00000183688.4	RFLNB	-0.280354	0.0561317	2.91791e-07
IRF1	ENSG00000183688.4	RFLNB	-0.150052	0.0477251	0.000832107
IRF4	ENSG00000183688.4	RFLNB	-0.443497	0.0450982	3.79361e-23
KLF2	ENSG00000183688.4	RFLNB	0.269834	0.0449553	9.70179e-10
KMT2A	ENSG00000183688.4	RFLNB	-0.29225	0.0472219	2.99391e-10
MBD2	ENSG00000183688.4	RFLNB	-0.14345	0.0424451	0.000362537
MYB	ENSG00000183688.4	RFLNB	-0.556257	0.0450219	1.99402e-35
PTEN	ENSG00000183688.4	RFLNB	-0.180963	0.0444837	2.36523e-05
TNFAIP3	ENSG00000183688.4	RFLNB	0.533696	0.0569635	1.11022e-16
TP53	ENSG00000183688.4	RFLNB	0.234821	0.0536849	6.08922e-06
TTF1	ENSG00000183688.4	RFLNB	-0.13591	0.048274	0.00243409
YBX1	ENSG00000183688.4	RFLNB	0.480055	0.0566591	1.11022e-16
ZFP3	ENSG00000183688.4	RFLNB	0.180486	0.052057	0.000262981
ZNF217	ENSG00000183688.4	RFLNB	0.301384	0.0456555	2.02864e-11
ATXN7L3	ENSG00000167695.15	TLCD3A	-0.309354	0.0974732	0.000930731
CBFB	ENSG00000167695.15	TLCD3A	-0.510762	0.193515	0.00363876
ETS1	ENSG00000167695.15	TLCD3A	-0.121715	0.0486625	0.00447523
FOXK1	ENSG00000167695.15	TLCD3A	-0.0849392	0.029396	0.00164496
FOXP1	ENSG00000167695.15	TLCD3A	-0.0486904	0.015591	0.00085055
FOXP3	ENSG00000167695.15	TLCD3A	-0.101799	0.0418536	0.00389617
GATA3	ENSG00000167695.15	TLCD3A	-0.176235	0.055121	0.000778724
HIVEP2	ENSG00000167695.15	TLCD3A	-0.0304615	0.00905405	0.000559296
IKZF1	ENSG00000167695.15	TLCD3A	-0.113559	0.0356036	0.000749367
KLF2	ENSG00000167695.15	TLCD3A	-0.265789	0.0666296	0.000506694
MED12	ENSG00000167695.15	TLCD3A	-0.39487	0.102125	4.97629e-05
MYB	ENSG00000167695.15	TLCD3A	-0.281779	0.103092	0.00286391
NFKB2	ENSG00000167695.15	TLCD3A	-0.238211	0.0690956	0.000570112
SETDB1	ENSG00000167695.15	TLCD3A	-0.0915493	0.0293011	0.000698121
STAT3	ENSG00000167695.15	TLCD3A	-0.0840741	0.0310526	0.00151587
TET2	ENSG00000167695.15	TLCD3A	-0.0671752	0.0248941	0.00151511
TNFAIP3	ENSG00000167695.15	TLCD3A	-0.389571	0.107036	0.000546383
ZFP3	ENSG00000167695.15	TLCD3A	-0.0697944	0.0280811	0.00295544
ZNF217	ENSG00000167695.15	TLCD3A	-0.126411	0.0363881	0.000654138
ZNF331	ENSG00000167695.15	TLCD3A	-0.0694663	0.0299221	0.00479585
ZNF708	ENSG00000167695.15	TLCD3A	-0.0716007	0.028043	0.00226644
AIRE	ENSG00000179409.11	GEMIN4	0.0562425	0.0194991	0.00183583
AKAP8	ENSG00000179409.11	GEMIN4	0.0738328	0.0159334	1.34895e-06
ARID5A	ENSG00000179409.11	GEMIN4	0.0556447	0.0169017	0.000449106
ATXN7L3	ENSG00000179409.11	GEMIN4	-0.295761	0.0479675	1.91869e-09
BACH2	ENSG00000179409.11	GEMIN4	0.0262722	0.0101488	0.00459375
BPTF	ENSG00000179409.11	GEMIN4	0.080652	0.023233	0.000236635
DR1	ENSG00000179409.11	GEMIN4	0.0515705	0.0191362	0.00380859
FOXK1	ENSG00000179409.11	GEMIN4	-0.0673608	0.0143212	1.11116e-06
GATA3	ENSG00000179409.11	GEMIN4	-0.12667	0.0262278	5.68474e-07
HIVEP2	ENSG00000179409.11	GEMIN4	-0.0112395	0.00394645	0.00219356
HIVEP3	ENSG00000179409.11	GEMIN4	0.0610724	0.0195172	0.000806721
IKZF1	ENSG00000179409.11	GEMIN4	-0.0682172	0.0169376	2.595e-05
IL2RA	ENSG00000179409.11	GEMIN4	0.233677	0.050533	1.38858e-06
JAK3	ENSG00000179409.11	GEMIN4	0.0653032	0.0155532	1.06749e-05
KLF2	ENSG00000179409.11	GEMIN4	-0.194123	0.0323464	4.36987e-09
KLF9	ENSG00000179409.11	GEMIN4	0.0287993	0.00975439	0.00144569
KMT2A	ENSG00000179409.11	GEMIN4	0.138326	0.0238032	1.86499e-08
LCOR	ENSG00000179409.11	GEMIN4	0.0412053	0.0157004	0.00413477
MBD2	ENSG00000179409.11	GEMIN4	-0.0376114	0.0119827	0.000750948
MED12	ENSG00000179409.11	GEMIN4	-0.174999	0.0505146	0.00026075
MYSM1	ENSG00000179409.11	GEMIN4	0.0461031	0.0143552	0.000596385
NFAT5	ENSG00000179409.11	GEMIN4	0.0668505	0.0193104	0.000234421
NFKB1	ENSG00000179409.11	GEMIN4	0.130012	0.0243937	4.90607e-08
NFKB2	ENSG00000179409.11	GEMIN4	-0.156723	0.0328343	7.8147e-07
PTEN	ENSG00000179409.11	GEMIN4	-0.122913	0.0443669	0.00274714
RBCK1	ENSG00000179409.11	GEMIN4	0.0635167	0.015142	1.02405e-05
REL	ENSG00000179409.11	GEMIN4	0.0631875	0.0170549	8.86209e-05
RELA	ENSG00000179409.11	GEMIN4	0.0534988	0.0090271	2.05637e-08
RELB	ENSG00000179409.11	GEMIN4	0.055817	0.0170675	0.000490893
SREBF1	ENSG00000179409.11	GEMIN4	0.0421113	0.0122386	0.000262076
STAT5A	ENSG00000179409.11	GEMIN4	0.108548	0.0305909	0.000167237
STAT5B	ENSG00000179409.11	GEMIN4	0.177576	0.0479881	9.08236e-05
TBX21	ENSG00000179409.11	GEMIN4	0.0537237	0.0185226	0.00173962
TNFAIP3	ENSG00000179409.11	GEMIN4	-0.340981	0.0526254	5.3163e-09
TTF1	ENSG00000179409.11	GEMIN4	0.0483156	0.0107547	2.55973e-06
YY1	ENSG00000179409.11	GEMIN4	0.0692009	0.0175767	3.20053e-05
ZBTB14	ENSG00000179409.11	GEMIN4	0.0511214	0.0147168	0.000224445
ZKSCAN1	ENSG00000179409.11	GEMIN4	0.0594983	0.0180937	0.000450745
ZNF217	ENSG00000179409.11	GEMIN4	-0.100444	0.0183084	3.43252e-08
ZNF329	ENSG00000179409.11	GEMIN4	0.0519697	0.0140218	8.89155e-05
ZNF575	ENSG00000179409.11	GEMIN4	0.045198	0.0171355	0.0039464
ZNF791	ENSG00000179409.11	GEMIN4	0.0621039	0.0171465	0.000122541
AIRE	ENSG00000171861.11	MRM3	0.0876371	0.03026	0.0012602
AKAP8	ENSG00000171861.11	MRM3	0.0757314	0.0242242	0.000677363
ARID5A	ENSG00000171861.11	MRM3	0.0708729	0.0258019	0.00217944
ATMIN	ENSG00000171861.11	MRM3	0.0654104	0.0200213	0.000361433
BACH2	ENSG00000171861.11	MRM3	0.0494247	0.0161122	0.000682645
BCL11B	ENSG00000171861.11	MRM3	0.107529	0.0261692	0.000115108
BPTF	ENSG00000171861.11	MRM3	0.160656	0.0376897	5.9023e-05
CBFB	ENSG00000171861.11	MRM3	-0.536251	0.141143	5.09069e-05
CLOCK	ENSG00000171861.11	MRM3	0.0740212	0.025157	0.00100947
EGR3	ENSG00000171861.11	MRM3	0.0749314	0.0254612	0.000985625
ELK4	ENSG00000171861.11	MRM3	0.0690186	0.0206999	0.000287337
EPAS1	ENSG00000171861.11	MRM3	0.0708413	0.0260664	0.00221567
FOXP3	ENSG00000171861.11	MRM3	0.0775839	0.0303695	0.00368741
GFI1	ENSG00000171861.11	MRM3	0.0731861	0.0254293	0.00143228
HIVEP3	ENSG00000171861.11	MRM3	0.0949517	0.0305201	0.000601111
IRF1	ENSG00000171861.11	MRM3	0.122247	0.0332042	0.000146215
IRF3	ENSG00000171861.11	MRM3	0.0768271	0.027256	0.00149707
IRF7	ENSG00000171861.11	MRM3	0.0624415	0.0214933	0.00104921
IRF8	ENSG00000171861.11	MRM3	0.0945605	0.0263981	0.000142907
IRF9	ENSG00000171861.11	MRM3	0.0910155	0.0272472	0.000287849
KLF2	ENSG00000171861.11	MRM3	-0.123774	0.0456312	0.00351998
KLF9	ENSG00000171861.11	MRM3	0.046814	0.0154455	0.000701069
LCOR	ENSG00000171861.11	MRM3	0.0927843	0.0256052	0.000155462
NFAT5	ENSG00000171861.11	MRM3	0.0767657	0.0293417	0.00338405
NFE2L2	ENSG00000171861.11	MRM3	0.0833011	0.0258848	0.00034494
NFE2L3	ENSG00000171861.11	MRM3	0.0712887	0.024473	0.00111588
NFKB1	ENSG00000171861.11	MRM3	0.104244	0.0361079	0.00156469
POU2F1	ENSG00000171861.11	MRM3	0.0575863	0.0212994	0.00222804
REL	ENSG00000171861.11	MRM3	0.0822564	0.0265679	0.000638141
RELB	ENSG00000171861.11	MRM3	0.089569	0.0269375	0.000340559
RFX5	ENSG00000171861.11	MRM3	0.139656	0.035539	8.19968e-05
RORC	ENSG00000171861.11	MRM3	0.0984974	0.0311234	0.000407148
SON	ENSG00000171861.11	MRM3	0.0977728	0.0275255	0.000164321
SP110	ENSG00000171861.11	MRM3	0.0977723	0.0290446	0.000213605
SREBF1	ENSG00000171861.11	MRM3	0.0772259	0.0198537	0.000102127
STAT1	ENSG00000171861.11	MRM3	0.119047	0.0302455	0.00013023
STAT2	ENSG00000171861.11	MRM3	0.0719204	0.020406	0.000242329
TCF3	ENSG00000171861.11	MRM3	0.0837546	0.0271446	0.000577745
TP53	ENSG00000171861.11	MRM3	0.103601	0.0374117	0.00178079
YBX3	ENSG00000171861.11	MRM3	0.0963152	0.0288686	0.000261812
ZBTB14	ENSG00000171861.11	MRM3	0.0739339	0.0231661	0.000473013
ZBTB24	ENSG00000171861.11	MRM3	0.0904647	0.0270775	0.000243177
ZFP3	ENSG00000171861.11	MRM3	0.0557772	0.0205195	0.00205309
ZKSCAN1	ENSG00000171861.11	MRM3	0.0844578	0.0282139	0.000920833
ZNF319	ENSG00000171861.11	MRM3	0.0587631	0.0209293	0.00155953
ZNF329	ENSG00000171861.11	MRM3	0.0726771	0.0220778	0.00028766
ZNF331	ENSG00000171861.11	MRM3	0.0601966	0.0218222	0.00175372
ZNF341	ENSG00000171861.11	MRM3	0.0729869	0.0258922	0.00152225
ZNF575	ENSG00000171861.11	MRM3	0.0725195	0.0266623	0.00229177
ZNF655	ENSG00000171861.11	MRM3	0.0635541	0.0202438	0.000511104
ZNF708	ENSG00000171861.11	MRM3	0.0499868	0.0201673	0.00457865
ZNF791	ENSG00000171861.11	MRM3	0.0703554	0.026189	0.0025792
AIRE	ENSG00000177370.5	TIMM22	-0.0774892	0.0309379	0.00450855
ATXN7L3	ENSG00000177370.5	TIMM22	-0.22334	0.0713551	0.000808036
BACH2	ENSG00000177370.5	TIMM22	-0.0439233	0.0164581	0.00232912
CLOCK	ENSG00000177370.5	TIMM22	-0.0826295	0.0258281	0.000643763
EGR3	ENSG00000177370.5	TIMM22	-0.0954484	0.0262019	0.000224952
ELK4	ENSG00000177370.5	TIMM22	-0.0744504	0.0213063	0.000260922
EPAS1	ENSG00000177370.5	TIMM22	-0.0706893	0.0266369	0.00305417
FOXK1	ENSG00000177370.5	TIMM22	-0.0645949	0.0213344	0.00133716
FOXP3	ENSG00000177370.5	TIMM22	-0.130432	0.0321457	0.000145922
GATA3	ENSG00000177370.5	TIMM22	-0.158846	0.0413717	0.000282114
GFI1	ENSG00000177370.5	TIMM22	-0.0745329	0.0264582	0.00178861
HIVEP2	ENSG00000177370.5	TIMM22	-0.0239032	0.00685154	0.000269493
HIVEP3	ENSG00000177370.5	TIMM22	-0.0762899	0.0309612	0.00498336
IKZF1	ENSG00000177370.5	TIMM22	-0.0983477	0.0268977	0.00024126
IL2RA	ENSG00000177370.5	TIMM22	0.258405	0.0749592	0.000700585
IRF1	ENSG00000177370.5	TIMM22	-0.111799	0.0335189	0.00032724
IRF3	ENSG00000177370.5	TIMM22	-0.0959847	0.0282454	0.000210008
IRF7	ENSG00000177370.5	TIMM22	-0.0875892	0.022415	0.000177042
IRF8	ENSG00000177370.5	TIMM22	-0.0799066	0.0264695	0.000855711
IRF9	ENSG00000177370.5	TIMM22	-0.0949404	0.027897	0.000334284
JAK3	ENSG00000177370.5	TIMM22	0.0739312	0.0230909	0.0014112
KMT2A	ENSG00000177370.5	TIMM22	0.119876	0.0353432	0.000644242
LCOR	ENSG00000177370.5	TIMM22	-0.0647534	0.0252811	0.00391544
NFE2L2	ENSG00000177370.5	TIMM22	-0.0871545	0.0263755	0.000366518
NFE2L3	ENSG00000177370.5	TIMM22	-0.0646734	0.0248306	0.00353169
NFKB2	ENSG00000177370.5	TIMM22	-0.182283	0.0513867	0.000378454
RELB	ENSG00000177370.5	TIMM22	-0.0676966	0.0272156	0.00472764
RFX5	ENSG00000177370.5	TIMM22	-0.117416	0.0353834	0.000363791
RORC	ENSG00000177370.5	TIMM22	-0.125797	0.0323882	0.00025641
SETDB1	ENSG00000177370.5	TIMM22	-0.0596763	0.0216395	0.00236388
SON	ENSG00000177370.5	TIMM22	-0.110165	0.0285679	0.000219184
SP110	ENSG00000177370.5	TIMM22	-0.0734112	0.028827	0.00404634
STAT1	ENSG00000177370.5	TIMM22	-0.104978	0.0303856	0.000289127
STAT2	ENSG00000177370.5	TIMM22	-0.0695744	0.0205242	0.000297811
STAT5A	ENSG00000177370.5	TIMM22	0.145341	0.044921	0.00112279
STAT5B	ENSG00000177370.5	TIMM22	0.228261	0.0705628	0.00101566
TCF3	ENSG00000177370.5	TIMM22	-0.107157	0.0284793	0.000294461
TET2	ENSG00000177370.5	TIMM22	-0.0674439	0.0185482	0.000214432
TP53	ENSG00000177370.5	TIMM22	-0.134819	0.0389362	0.000339805
YBX3	ENSG00000177370.5	TIMM22	-0.104883	0.0299561	0.000426686
ZBTB24	ENSG00000177370.5	TIMM22	-0.0765569	0.0272488	0.0015131
ZFP3	ENSG00000177370.5	TIMM22	-0.0765623	0.0212634	0.000351374
ZNF319	ENSG00000177370.5	TIMM22	-0.0640534	0.0215277	0.000789211
ZNF331	ENSG00000177370.5	TIMM22	-0.0769749	0.0225447	0.000170279
ZNF341	ENSG00000177370.5	TIMM22	-0.0868974	0.0266526	0.000504616
ZNF655	ENSG00000177370.5	TIMM22	-0.0622827	0.0204473	0.000803597
ZNF708	ENSG00000177370.5	TIMM22	-0.065944	0.0207309	0.000509743
MBD2	ENSG00000159842.16	ABR	-0.586077	0.0746615	3.83029e-09
AIRE	ENSG00000108953.17	YWHAE	0.0572418	0.0101592	3.80682e-05
AKAP8	ENSG00000108953.17	YWHAE	0.078436	0.00833755	8.11769e-05
ARID5A	ENSG00000108953.17	YWHAE	0.0578562	0.00885245	8.6938e-05
ATMIN	ENSG00000108953.17	YWHAE	0.0221643	0.00645854	0.000368661
ATXN7L3	ENSG00000108953.17	YWHAE	-0.332125	0.0251634	3.00017e-11
BACH2	ENSG00000108953.17	YWHAE	0.0258052	0.00542435	0.000148309
BCL11B	ENSG00000108953.17	YWHAE	0.037679	0.009029	0.000169438
BPTF	ENSG00000108953.17	YWHAE	0.0828034	0.0121362	2.41865e-05
CBFB	ENSG00000108953.17	YWHAE	-0.31823	0.0537082	1.79462e-09
DR1	ENSG00000108953.17	YWHAE	0.0418969	0.00992306	3.63322e-05
EPAS1	ENSG00000108953.17	YWHAE	0.031731	0.00866209	0.000183218
ETS1	ENSG00000108953.17	YWHAE	-0.0504276	0.0132456	6.42808e-05
FOXK1	ENSG00000108953.17	YWHAE	-0.0738151	0.00768669	0.000128007
FOXP1	ENSG00000108953.17	YWHAE	-0.0192469	0.00422896	4.19082e-06
FOXP3	ENSG00000108953.17	YWHAE	-0.039488	0.0100663	0.000123736
GATA3	ENSG00000108953.17	YWHAE	-0.145799	0.0138723	1.18632e-07
GFI1	ENSG00000108953.17	YWHAE	0.0462436	0.008715	0.000134118
HIVEP2	ENSG00000108953.17	YWHAE	-0.0145001	0.00221007	0.000105808
HIVEP3	ENSG00000108953.17	YWHAE	0.0628578	0.0101597	4.42717e-05
IKZF1	ENSG00000108953.17	YWHAE	-0.081909	0.0090215	1.19613e-05
IL2RA	ENSG00000108953.17	YWHAE	0.23171	0.0261511	1.15326e-09
IRF2	ENSG00000108953.17	YWHAE	0.0200909	0.00393863	1.13562e-05
IRF7	ENSG00000108953.17	YWHAE	-0.0190207	0.00703916	0.00324323
IRF8	ENSG00000108953.17	YWHAE	0.030193	0.00844837	0.000164178
JAK3	ENSG00000108953.17	YWHAE	0.0611561	0.00810429	0.000122584
KLF2	ENSG00000108953.17	YWHAE	-0.235925	0.0170455	6.19421e-07
KLF9	ENSG00000108953.17	YWHAE	0.0263227	0.00511762	2.17549e-05
KMT2A	ENSG00000108953.17	YWHAE	0.146513	0.0123751	1.39793e-05
LCOR	ENSG00000108953.17	YWHAE	0.0386329	0.00818092	3.68167e-05
MBD2	ENSG00000108953.17	YWHAE	-0.034237	0.00665985	3.57532e-08
MED12	ENSG00000108953.17	YWHAE	-0.248332	0.0264671	1.93481e-14
MYB	ENSG00000108953.17	YWHAE	-0.122201	0.0278622	7.2067e-06
MYSM1	ENSG00000108953.17	YWHAE	0.0469569	0.00751208	2.97588e-05
NFAT5	ENSG00000108953.17	YWHAE	0.0670358	0.0100508	2.71206e-05
NFE2L3	ENSG00000108953.17	YWHAE	0.0267756	0.00801508	0.000397746
NFKB1	ENSG00000108953.17	YWHAE	0.133294	0.0125773	6.27389e-06
NFKB2	ENSG00000108953.17	YWHAE	-0.186327	0.0174471	5.59953e-06
PTEN	ENSG00000108953.17	YWHAE	-0.16628	0.0237994	3.96935e-05
RBCK1	ENSG00000108953.17	YWHAE	0.0608259	0.00793403	3.92509e-07
REL	ENSG00000108953.17	YWHAE	0.0604451	0.00888347	0.000113731
RELA	ENSG00000108953.17	YWHAE	0.0561063	0.00482399	0.000118446
RELB	ENSG00000108953.17	YWHAE	0.0583911	0.00889787	6.46879e-06
SETDB1	ENSG00000108953.17	YWHAE	-0.0324904	0.00726584	0.00010237
SP110	ENSG00000108953.17	YWHAE	0.0396578	0.00934068	4.28775e-05
SREBF1	ENSG00000108953.17	YWHAE	0.0431839	0.0063834	5.31451e-05
STAT5A	ENSG00000108953.17	YWHAE	0.0963936	0.015748	8.28202e-06
STAT5B	ENSG00000108953.17	YWHAE	0.161705	0.0247622	3.15661e-06
TBX21	ENSG00000108953.17	YWHAE	0.0563181	0.00987014	0.000154929
TET2	ENSG00000108953.17	YWHAE	-0.0166957	0.00596179	0.00204719
TNFAIP3	ENSG00000108953.17	YWHAE	-0.398946	0.0276718	2.21536e-09
TTF1	ENSG00000108953.17	YWHAE	0.0449812	0.00558161	8.29011e-06
YBX3	ENSG00000108953.17	YWHAE	0.0243409	0.00943499	0.00473281
YY1	ENSG00000108953.17	YWHAE	0.0630307	0.00979939	1.5683e-12
ZBTB14	ENSG00000108953.17	YWHAE	0.049939	0.00764738	6.26913e-05
ZBTB24	ENSG00000108953.17	YWHAE	0.0376929	0.00874732	8.82228e-05
ZKSCAN1	ENSG00000108953.17	YWHAE	0.0587266	0.00941184	5.48404e-06
ZNF217	ENSG00000108953.17	YWHAE	-0.12164	0.00990654	0.00011789
ZNF329	ENSG00000108953.17	YWHAE	0.0504489	0.00726701	3.36581e-05
ZNF575	ENSG00000108953.17	YWHAE	0.0433956	0.00893841	7.58784e-05
ZNF791	ENSG00000108953.17	YWHAE	0.0582833	0.00893915	6.89419e-07
AKAP8	ENSG00000167193.8	CRK	-0.0547241	0.0163196	0.000374498
ATXN7L3	ENSG00000167193.8	CRK	0.263619	0.0506065	8.00972e-06
DR1	ENSG00000167193.8	CRK	-0.0533185	0.0194285	0.0028415
FOXK1	ENSG00000167193.8	CRK	0.0384724	0.0146689	0.00432541
GATA3	ENSG00000167193.8	CRK	0.128514	0.0277277	1.73282e-05
IKZF1	ENSG00000167193.8	CRK	0.0762474	0.0179164	3.49986e-05
IL2RA	ENSG00000167193.8	CRK	-0.249644	0.0523543	1.83026e-05
IRF1	ENSG00000167193.8	CRK	0.0693621	0.0223526	0.000872121
JAK3	ENSG00000167193.8	CRK	-0.0660443	0.0159082	2.98406e-05
KLF2	ENSG00000167193.8	CRK	0.129162	0.0335968	7.88929e-05
KMT2A	ENSG00000167193.8	CRK	-0.117159	0.0246926	1.81858e-05
MBD2	ENSG00000167193.8	CRK	0.0538198	0.0123996	3.46773e-05
MYSM1	ENSG00000167193.8	CRK	-0.0392793	0.014702	0.00356781
NFAT5	ENSG00000167193.8	CRK	-0.054399	0.0197349	0.00275603
NFKB1	ENSG00000167193.8	CRK	-0.101277	0.0249383	3.99049e-05
NFKB2	ENSG00000167193.8	CRK	0.157542	0.0347681	2.04814e-05
PTEN	ENSG00000167193.8	CRK	0.145692	0.0462328	0.000761533
RBCK1	ENSG00000167193.8	CRK	-0.0555983	0.0154262	0.00014669
RELA	ENSG00000167193.8	CRK	-0.0462703	0.00934837	2.39593e-05
STAT5A	ENSG00000167193.8	CRK	-0.125925	0.0312737	4.32913e-05
STAT5B	ENSG00000167193.8	CRK	-0.210818	0.0492601	2.28892e-05
TBX21	ENSG00000167193.8	CRK	-0.0518491	0.0190379	0.00303162
TNFAIP3	ENSG00000167193.8	CRK	0.256675	0.0550949	1.59961e-05
TTF1	ENSG00000167193.8	CRK	-0.0366833	0.0108607	0.000346877
YBX1	ENSG00000167193.8	CRK	-0.0281579	0.0085983	0.000481538
YY1	ENSG00000167193.8	CRK	-0.0721645	0.01797	5.49132e-05
ZNF217	ENSG00000167193.8	CRK	0.086943	0.0192868	2.61087e-05
ZNF791	ENSG00000167193.8	CRK	-0.0486789	0.0174138	0.0024465
BCL11B	ENSG00000197879.17	MYO1C	0.064281	0.0272057	0.00284399
CBFB	ENSG00000197879.17	MYO1C	-0.836248	0.13654	2.361e-08
DR1	ENSG00000197879.17	MYO1C	-0.0968566	0.0297913	0.00115833
ETS1	ENSG00000197879.17	MYO1C	-0.190451	0.0349266	0.000186777
FOXK1	ENSG00000197879.17	MYO1C	-0.0748525	0.0221264	0.00419147
IRF1	ENSG00000197879.17	MYO1C	0.103736	0.0312765	0.00245846
KLF2	ENSG00000197879.17	MYO1C	-0.180522	0.044662	0.00347387
MED12	ENSG00000197879.17	MYO1C	-0.321538	0.0642869	5.56494e-05
MYB	ENSG00000197879.17	MYO1C	-0.205037	0.0675468	0.00104471
STAT3	ENSG00000197879.17	MYO1C	-0.0792417	0.0233486	0.00168841
TNFAIP3	ENSG00000197879.17	MYO1C	-0.20019	0.0701653	0.0045947
YBX1	ENSG00000197879.17	MYO1C	-0.0623903	0.0164205	0.00295226
YY1	ENSG00000197879.17	MYO1C	-0.0809566	0.0354138	0.000411327
AIRE	ENSG00000132376.20	INPP5K	-0.24015	0.0256151	1.11247e-16
AKAP8	ENSG00000132376.20	INPP5K	-0.224348	0.0205741	1.52922e-16
ARID5A	ENSG00000132376.20	INPP5K	-0.218358	0.0221224	4.94993e-16
ATMIN	ENSG00000132376.20	INPP5K	-0.102799	0.0161335	6.9662e-11
ATXN7L3	ENSG00000132376.20	INPP5K	0.464813	0.0583821	6.66134e-16
BACH2	ENSG00000132376.20	INPP5K	-0.117268	0.0133573	1.81762e-16
BCL11B	ENSG00000132376.20	INPP5K	-0.0821366	0.0212366	5.29226e-05
BPTF	ENSG00000132376.20	INPP5K	-0.240692	0.0299573	4.69543e-16
CBFB	ENSG00000132376.20	INPP5K	0.370259	0.123614	0.00138278
CLOCK	ENSG00000132376.20	INPP5K	-0.141639	0.020603	2.33214e-12
DR1	ENSG00000132376.20	INPP5K	-0.149679	0.0243051	3.29072e-10
EGR3	ENSG00000132376.20	INPP5K	-0.0949672	0.0205044	1.6524e-06
ELK4	ENSG00000132376.20	INPP5K	-0.122721	0.0167598	8.06062e-14
EPAS1	ENSG00000132376.20	INPP5K	-0.17038	0.0218406	2.09192e-15
FOXK1	ENSG00000132376.20	INPP5K	0.0464634	0.0174071	0.00382205
FOXP1	ENSG00000132376.20	INPP5K	0.0321303	0.00973559	0.000486789
FOXP3	ENSG00000132376.20	INPP5K	-0.074827	0.0247259	0.00121129
GATA3	ENSG00000132376.20	INPP5K	0.135585	0.03256	1.57398e-05
GFI1	ENSG00000132376.20	INPP5K	-0.21312	0.0217147	1.33689e-16
HIVEP3	ENSG00000132376.20	INPP5K	-0.246655	0.0256245	1.76072e-16
IKZF1	ENSG00000132376.20	INPP5K	0.0743765	0.0213983	0.000256916
IL2RA	ENSG00000132376.20	INPP5K	-0.206614	0.0601501	0.000292396
IRF2	ENSG00000132376.20	INPP5K	-0.0857907	0.00926215	4.01069e-16
IRF3	ENSG00000132376.20	INPP5K	-0.145281	0.022455	4.0632e-11
IRF4	ENSG00000132376.20	INPP5K	0.279082	0.0830537	0.000382578
IRF7	ENSG00000132376.20	INPP5K	-0.0623705	0.0173	0.000149309
IRF8	ENSG00000132376.20	INPP5K	-0.159878	0.0212086	1.4208e-14
IRF9	ENSG00000132376.20	INPP5K	-0.16266	0.0220758	5.63857e-14
KLF2	ENSG00000132376.20	INPP5K	0.425518	0.0400489	1.11022e-16
KLF9	ENSG00000132376.20	INPP5K	-0.0995253	0.0127052	1.65498e-15
KMT2A	ENSG00000132376.20	INPP5K	-0.156786	0.0283567	1.54115e-08
LCOR	ENSG00000132376.20	INPP5K	-0.156716	0.0205614	7.8328e-15
MBD2	ENSG00000132376.20	INPP5K	0.0633071	0.0145993	6.7442e-06
MED12	ENSG00000132376.20	INPP5K	0.527797	0.0629225	0
MYB	ENSG00000132376.20	INPP5K	0.407218	0.0665493	4.37375e-10
MYSM1	ENSG00000132376.20	INPP5K	-0.178346	0.0187346	2.56864e-16
NFAT5	ENSG00000132376.20	INPP5K	-0.237718	0.0251391	1.1874e-16
NFE2L2	ENSG00000132376.20	INPP5K	-0.136931	0.0209484	2.34551e-11
NFE2L3	ENSG00000132376.20	INPP5K	-0.144036	0.0201499	3.15734e-13
NFKB1	ENSG00000132376.20	INPP5K	-0.302728	0.0305833	1.71605e-17
NFKB2	ENSG00000132376.20	INPP5K	0.206188	0.041137	2.70103e-07
POU2F1	ENSG00000132376.20	INPP5K	-0.0951912	0.0174685	2.20703e-08
PTEN	ENSG00000132376.20	INPP5K	0.44773	0.0566767	7.77156e-16
RBCK1	ENSG00000132376.20	INPP5K	-0.159498	0.0191256	2.9413e-17
REL	ENSG00000132376.20	INPP5K	-0.187252	0.0220135	3.56585e-16
RELA	ENSG00000132376.20	INPP5K	-0.107367	0.0110608	1.9595e-16
RELB	ENSG00000132376.20	INPP5K	-0.220798	0.0224036	7.44046e-17
RFX5	ENSG00000132376.20	INPP5K	-0.160545	0.0280604	4.17656e-09
RORC	ENSG00000132376.20	INPP5K	-0.124668	0.0250246	2.77607e-07
SON	ENSG00000132376.20	INPP5K	-0.140249	0.0220957	8.31119e-11
SP110	ENSG00000132376.20	INPP5K	-0.17368	0.0235466	5.13784e-14
SREBF1	ENSG00000132376.20	INPP5K	-0.145691	0.0159701	2.96931e-17
STAT1	ENSG00000132376.20	INPP5K	-0.155724	0.0239089	2.59494e-11
STAT2	ENSG00000132376.20	INPP5K	-0.0979321	0.0161578	5.14666e-10
STAT3	ENSG00000132376.20	INPP5K	-0.0634652	0.0183453	0.000265807
TBX21	ENSG00000132376.20	INPP5K	-0.228217	0.0241438	2.14317e-16
TCF3	ENSG00000132376.20	INPP5K	-0.150395	0.0221938	4.66449e-12
TET2	ENSG00000132376.20	INPP5K	-0.0525923	0.01451	0.000140733
TNFAIP3	ENSG00000132376.20	INPP5K	0.705746	0.0649486	0
TP53	ENSG00000132376.20	INPP5K	-0.193739	0.0308652	1.44349e-10
TTF1	ENSG00000132376.20	INPP5K	-0.0715789	0.013089	2.00394e-08
YBX3	ENSG00000132376.20	INPP5K	-0.188636	0.0235993	5.19301e-16
YY1	ENSG00000132376.20	INPP5K	-0.135357	0.0215959	1.55816e-10
ZBTB14	ENSG00000132376.20	INPP5K	-0.171229	0.0191665	4.09018e-16
ZBTB24	ENSG00000132376.20	INPP5K	-0.179466	0.0220989	2.27133e-16
ZFP3	ENSG00000132376.20	INPP5K	-0.0617735	0.016622	9.67286e-05
ZKSCAN1	ENSG00000132376.20	INPP5K	-0.216261	0.0236428	2.33405e-16
ZNF217	ENSG00000132376.20	INPP5K	0.237528	0.0230395	5.55112e-16
ZNF319	ENSG00000132376.20	INPP5K	-0.125949	0.0173542	1.44473e-13
ZNF329	ENSG00000132376.20	INPP5K	-0.158339	0.0181572	3.09232e-16
ZNF331	ENSG00000132376.20	INPP5K	-0.0844972	0.0177651	9.01465e-07
ZNF341	ENSG00000132376.20	INPP5K	-0.133562	0.0212496	1.34821e-10
ZNF575	ENSG00000132376.20	INPP5K	-0.19396	0.0224829	3.14953e-16
ZNF655	ENSG00000132376.20	INPP5K	-0.0991089	0.0163432	5.26088e-10
ZNF708	ENSG00000132376.20	INPP5K	-0.0686034	0.0165507	1.61506e-05
ZNF791	ENSG00000132376.20	INPP5K	-0.181246	0.022034	1.56259e-16
MBD2	ENSG00000236618.3	PITPNA-AS1	-0.0480916	0.0380627	0.00455256
ATXN7L3	ENSG00000174238.16	PITPNA	0.121014	0.0352	0.000295463
BCL11B	ENSG00000174238.16	PITPNA	-0.0765098	0.0130306	2.16562e-06
BPTF	ENSG00000174238.16	PITPNA	-0.080414	0.0175784	5.43792e-06
CBFB	ENSG00000174238.16	PITPNA	0.538165	0.0804692	1.12942e-07
ETS1	ENSG00000174238.16	PITPNA	0.125465	0.0195482	2.35111e-06
FOXK1	ENSG00000174238.16	PITPNA	0.077426	0.010932	3.12633e-06
HIVEP2	ENSG00000174238.16	PITPNA	0.0110176	0.00298328	0.000110544
IRF1	ENSG00000174238.16	PITPNA	-0.0509456	0.0166267	0.00104554
IRF2	ENSG00000174238.16	PITPNA	0.015611	0.00538201	0.00179985
IRF4	ENSG00000174238.16	PITPNA	-0.219874	0.049185	5.83046e-06
JAK3	ENSG00000174238.16	PITPNA	-0.0354036	0.0110997	0.000707989
KLF2	ENSG00000174238.16	PITPNA	0.109736	0.0241656	5.21348e-06
KMT2A	ENSG00000174238.16	PITPNA	-0.0849219	0.0172721	2.95961e-06
NFKB1	ENSG00000174238.16	PITPNA	-0.0529699	0.0176946	0.00137389
RELA	ENSG00000174238.16	PITPNA	-0.0189491	0.00652879	0.0018517
RFX5	ENSG00000174238.16	PITPNA	-0.0451236	0.016396	0.00288863
SREBF1	ENSG00000174238.16	PITPNA	-0.0266848	0.00911008	0.00167267
TNFAIP3	ENSG00000174238.16	PITPNA	0.162306	0.0389168	1.78729e-05
TTF1	ENSG00000174238.16	PITPNA	-0.0334813	0.00771882	9.63086e-06
YBX1	ENSG00000174238.16	PITPNA	0.0165903	0.00635492	0.00442065
IRF4	ENSG00000167705.12	RILP	-1.49903	0.600369	1.79688e-06
AKAP8	ENSG00000174231.17	PRPF8	-0.0437834	0.0134209	0.00064721
ARID5A	ENSG00000174231.17	PRPF8	-0.03815	0.0143411	0.00278512
ATXN7L3	ENSG00000174231.17	PRPF8	0.1379	0.0394392	0.000577217
GFI1	ENSG00000174231.17	PRPF8	-0.0352995	0.0139698	0.0044097
HIVEP3	ENSG00000174231.17	PRPF8	-0.0418232	0.016473	0.00412387
IRF2	ENSG00000174231.17	PRPF8	-0.0159124	0.00607848	0.0035939
KLF2	ENSG00000174231.17	PRPF8	0.110088	0.0269801	0.000432662
KMT2A	ENSG00000174231.17	PRPF8	-0.0526217	0.0192411	0.00348832
MED12	ENSG00000174231.17	PRPF8	0.132021	0.0417485	0.0011607
MYSM1	ENSG00000174231.17	PRPF8	-0.0310866	0.0122269	0.0037274
NFAT5	ENSG00000174231.17	PRPF8	-0.0419483	0.0163923	0.00363263
NFKB1	ENSG00000174231.17	PRPF8	-0.0644123	0.0202347	0.000805496
NFKB2	ENSG00000174231.17	PRPF8	0.0750259	0.0271147	0.00330184
PTEN	ENSG00000174231.17	PRPF8	0.103512	0.0368247	0.00264382
RBCK1	ENSG00000174231.17	PRPF8	-0.0310834	0.0126748	0.00494001
RELA	ENSG00000174231.17	PRPF8	-0.0255146	0.00749227	0.000606619
RELB	ENSG00000174231.17	PRPF8	-0.0379319	0.0143844	0.00326742
TBX21	ENSG00000174231.17	PRPF8	-0.0398368	0.0158297	0.00401699
TNFAIP3	ENSG00000174231.17	PRPF8	0.183031	0.0437662	0.00036299
ZNF217	ENSG00000174231.17	PRPF8	0.0602568	0.015306	0.000461817
AIRE	ENSG00000185561.10	TLCD2	-0.227699	0.0729335	0.00130766
ARID5A	ENSG00000185561.10	TLCD2	-0.169529	0.0661944	0.00261709
ATXN7L3	ENSG00000185561.10	TLCD2	-0.722854	0.162095	0.00029474
BACH2	ENSG00000185561.10	TLCD2	-0.132028	0.0482954	0.00481233
DR1	ENSG00000185561.10	TLCD2	-0.204478	0.0744152	0.00079813
ELK4	ENSG00000185561.10	TLCD2	-0.200285	0.0546523	0.00349229
ETS1	ENSG00000185561.10	TLCD2	-0.278815	0.0911768	0.000147966
FOXK1	ENSG00000185561.10	TLCD2	-0.217853	0.0567584	0.00167739
FOXP1	ENSG00000185561.10	TLCD2	-0.111064	0.0493532	0.00217667
HIVEP2	ENSG00000185561.10	TLCD2	-0.0906971	0.0430557	0.00318315
HIVEP3	ENSG00000185561.10	TLCD2	-0.217996	0.0758659	0.00103274
IKZF1	ENSG00000185561.10	TLCD2	-0.328533	0.0795774	4.04458e-05
IRF1	ENSG00000185561.10	TLCD2	-0.211904	0.0787637	0.00208549
IRF3	ENSG00000185561.10	TLCD2	-0.294749	0.0658568	0.00127598
IRF8	ENSG00000185561.10	TLCD2	-0.226432	0.062194	0.0039183
KLF2	ENSG00000185561.10	TLCD2	-0.439647	0.106344	0.0018533
KLF9	ENSG00000185561.10	TLCD2	-0.119629	0.049234	0.00394857
LCOR	ENSG00000185561.10	TLCD2	-0.199682	0.064474	0.00152596
MED12	ENSG00000185561.10	TLCD2	-0.583523	0.1594	0.00125983
MYSM1	ENSG00000185561.10	TLCD2	-0.143037	0.0576609	0.00464658
NFE2L2	ENSG00000185561.10	TLCD2	-0.262784	0.0636693	0.00125179
NFE2L3	ENSG00000185561.10	TLCD2	-0.222865	0.0595725	0.00384353
REL	ENSG00000185561.10	TLCD2	-0.163099	0.0654932	0.003198
RELB	ENSG00000185561.10	TLCD2	-0.182283	0.0674278	0.00216306
SETDB1	ENSG00000185561.10	TLCD2	-0.248567	0.0561532	0.00203154
SP110	ENSG00000185561.10	TLCD2	-0.242242	0.0698793	0.000795088
STAT1	ENSG00000185561.10	TLCD2	-0.247034	0.0690293	0.00280164
STAT3	ENSG00000185561.10	TLCD2	-0.232939	0.0647008	0.000421676
TET2	ENSG00000185561.10	TLCD2	-0.224933	0.050605	0.00309952
TNFAIP3	ENSG00000185561.10	TLCD2	-0.679943	0.173215	0.00110919
TP53	ENSG00000185561.10	TLCD2	-0.408394	0.0868232	0.00170039
ZFP3	ENSG00000185561.10	TLCD2	-0.247188	0.0548325	0.00206246
ZKSCAN1	ENSG00000185561.10	TLCD2	-0.196265	0.0662553	0.00381231
ZNF575	ENSG00000185561.10	TLCD2	-0.21634	0.0645703	0.00264912
ZNF655	ENSG00000185561.10	TLCD2	-0.203359	0.0540364	0.00267437
ZNF708	ENSG00000185561.10	TLCD2	-0.237466	0.0541915	0.00213971
ZNF791	ENSG00000185561.10	TLCD2	-0.164125	0.0692052	0.00211962
AIRE	ENSG00000186594.16	MIR22HG	-0.0916733	0.0313182	0.00161518
AKAP8	ENSG00000186594.16	MIR22HG	-0.147294	0.0261848	4.77644e-09
ARID5A	ENSG00000186594.16	MIR22HG	-0.102383	0.0273928	7.92561e-05
ATXN7L3	ENSG00000186594.16	MIR22HG	0.761328	0.0878606	2.9613e-11
BPTF	ENSG00000186594.16	MIR22HG	-0.109173	0.0377023	0.0018894
CBFB	ENSG00000186594.16	MIR22HG	0.537284	0.172011	0.000902563
FOXK1	ENSG00000186594.16	MIR22HG	0.147414	0.0242862	4.32053e-10
FOXP1	ENSG00000186594.16	MIR22HG	0.0672135	0.0135965	2.44065e-07
FOXP3	ENSG00000186594.16	MIR22HG	0.130604	0.0322418	1.92594e-05
GATA3	ENSG00000186594.16	MIR22HG	0.365053	0.0478411	6.06252e-11
GFI1	ENSG00000186594.16	MIR22HG	-0.0812743	0.0268482	0.00116507
HIVEP2	ENSG00000186594.16	MIR22HG	0.0388405	0.00680367	3.2934e-09
HIVEP3	ENSG00000186594.16	MIR22HG	-0.10148	0.0313398	0.00055864
IKZF1	ENSG00000186594.16	MIR22HG	0.220528	0.0311114	1.39574e-10
IL2RA	ENSG00000186594.16	MIR22HG	-0.50516	0.0854679	6.75369e-10
IRF2	ENSG00000186594.16	MIR22HG	-0.0515571	0.0124293	1.28102e-05
IRF7	ENSG00000186594.16	MIR22HG	0.0763916	0.0223358	0.000263686
JAK3	ENSG00000186594.16	MIR22HG	-0.12126	0.0255379	6.62976e-07
KLF2	ENSG00000186594.16	MIR22HG	0.53357	0.0603049	3.65263e-13
KMT2A	ENSG00000186594.16	MIR22HG	-0.311236	0.0409701	1.39153e-11
MBD2	ENSG00000186594.16	MIR22HG	0.0773888	0.0202896	4.76167e-05
MED12	ENSG00000186594.16	MIR22HG	0.621692	0.0917651	7.81419e-12
MYB	ENSG00000186594.16	MIR22HG	0.391606	0.0930162	1.07843e-05
MYSM1	ENSG00000186594.16	MIR22HG	-0.0838591	0.023294	0.000135523
NFAT5	ENSG00000186594.16	MIR22HG	-0.115559	0.0311405	8.71273e-05
NFKB1	ENSG00000186594.16	MIR22HG	-0.248271	0.039947	1.02557e-10
NFKB2	ENSG00000186594.16	MIR22HG	0.476456	0.0609769	7.27274e-12
PTEN	ENSG00000186594.16	MIR22HG	0.471922	0.0814005	1.25722e-09
RBCK1	ENSG00000186594.16	MIR22HG	-0.105152	0.0243325	5.55946e-06
REL	ENSG00000186594.16	MIR22HG	-0.0899525	0.0270844	0.000411167
RELA	ENSG00000186594.16	MIR22HG	-0.114631	0.0153769	1.09882e-10
RELB	ENSG00000186594.16	MIR22HG	-0.0947348	0.0274348	0.000255198
SETDB1	ENSG00000186594.16	MIR22HG	0.117165	0.0240475	3.38944e-07
SREBF1	ENSG00000186594.16	MIR22HG	-0.0616139	0.0196175	0.000819248
STAT5A	ENSG00000186594.16	MIR22HG	-0.19415	0.0502417	4.28345e-05
STAT5B	ENSG00000186594.16	MIR22HG	-0.339536	0.0794819	6.6457e-06
TBX21	ENSG00000186594.16	MIR22HG	-0.110243	0.0305222	0.000126421
TET2	ENSG00000186594.16	MIR22HG	0.0632277	0.0184295	0.00026863
TNFAIP3	ENSG00000186594.16	MIR22HG	0.894537	0.0979093	7.00151e-12
TTF1	ENSG00000186594.16	MIR22HG	-0.0721339	0.0171976	1.09988e-05
YY1	ENSG00000186594.16	MIR22HG	-0.11349	0.0284983	2.501e-05
ZBTB14	ENSG00000186594.16	MIR22HG	-0.0745336	0.023422	0.000682698
ZFP3	ENSG00000186594.16	MIR22HG	0.0671917	0.021147	0.000665538
ZKSCAN1	ENSG00000186594.16	MIR22HG	-0.0911321	0.0288959	0.000747329
ZNF217	ENSG00000186594.16	MIR22HG	0.293113	0.0346766	3.22883e-11
ZNF329	ENSG00000186594.16	MIR22HG	-0.0746408	0.0222864	0.000375271
ZNF791	ENSG00000186594.16	MIR22HG	-0.0889386	0.027264	0.000498599
AIRE	ENSG00000167716.19	WDR81	-0.0922905	0.0357293	0.00378374
AKAP8	ENSG00000167716.19	WDR81	-0.131739	0.0313646	5.4708e-06
ARID5A	ENSG00000167716.19	WDR81	-0.0957689	0.031843	0.000854467
ATXN7L3	ENSG00000167716.19	WDR81	0.583728	0.109691	1.04792e-08
BPTF	ENSG00000167716.19	WDR81	-0.135098	0.0437012	0.00151938
CBFB	ENSG00000167716.19	WDR81	0.737989	0.233121	0.000872622
FOXK1	ENSG00000167716.19	WDR81	0.12311	0.0311897	4.94169e-05
FOXP1	ENSG00000167716.19	WDR81	0.0611014	0.0161441	9.15842e-05
GATA3	ENSG00000167716.19	WDR81	0.261429	0.0567268	1.01329e-06
GFI1	ENSG00000167716.19	WDR81	-0.0909244	0.0309754	0.0014066
HIVEP2	ENSG00000167716.19	WDR81	0.0309979	0.0081418	9.00718e-05
HIVEP3	ENSG00000167716.19	WDR81	-0.103443	0.0357741	0.00156766
IKZF1	ENSG00000167716.19	WDR81	0.157612	0.036326	4.18381e-06
IL2RA	ENSG00000167716.19	WDR81	-0.279002	0.0996065	0.00199855
IRF2	ENSG00000167716.19	WDR81	-0.0497146	0.0150986	0.000321975
KLF2	ENSG00000167716.19	WDR81	0.495117	0.0824327	2.51849e-09
KMT2A	ENSG00000167716.19	WDR81	-0.223032	0.0498802	2.97557e-06
MED12	ENSG00000167716.19	WDR81	0.650083	0.122992	1.963e-08
MYB	ENSG00000167716.19	WDR81	0.449627	0.115263	6.19167e-05
MYSM1	ENSG00000167716.19	WDR81	-0.0732461	0.0271955	0.00211644
NFAT5	ENSG00000167716.19	WDR81	-0.0996278	0.0361432	0.00181899
NFKB1	ENSG00000167716.19	WDR81	-0.198809	0.047971	7.78067e-06
NFKB2	ENSG00000167716.19	WDR81	0.358105	0.0733237	1.76362e-07
PTEN	ENSG00000167716.19	WDR81	0.404117	0.0995996	1.1399e-05
RBCK1	ENSG00000167716.19	WDR81	-0.0739018	0.0284565	0.0028585
REL	ENSG00000167716.19	WDR81	-0.0775399	0.0307014	0.00488916
RELA	ENSG00000167716.19	WDR81	-0.0864749	0.0188644	5.46102e-07
RELB	ENSG00000167716.19	WDR81	-0.0997071	0.0313818	0.000660689
SETDB1	ENSG00000167716.19	WDR81	0.0934717	0.0274314	0.0004434
SREBF1	ENSG00000167716.19	WDR81	-0.0705042	0.0222641	0.000973164
TBX21	ENSG00000167716.19	WDR81	-0.0942864	0.0362068	0.0025175
TNFAIP3	ENSG00000167716.19	WDR81	0.77906	0.130195	2.60141e-09
ZBTB14	ENSG00000167716.19	WDR81	-0.0699061	0.0264854	0.00357061
ZKSCAN1	ENSG00000167716.19	WDR81	-0.085178	0.0328621	0.00370598
ZNF217	ENSG00000167716.19	WDR81	0.251476	0.044653	3.19211e-09
ZNF329	ENSG00000167716.19	WDR81	-0.0683898	0.0252168	0.00307143
ATXN7L3	ENSG00000186532.12	SMYD4	0.229135	0.0643371	0.000274098
BCL11B	ENSG00000132383.12	RPA1	-0.170552	0.0742875	0.0002866
CBFB	ENSG00000132383.12	RPA1	0.235843	0.14135	0.00336274
ETS1	ENSG00000132383.12	RPA1	0.139193	0.057794	0.00258649
STAT1	ENSG00000132383.12	RPA1	-0.142619	0.0683013	0.00174
TET2	ENSG00000132383.12	RPA1	-0.121113	0.0790857	0.00421727
AIRE	ENSG00000108963.19	DPH1	0.394146	0.0744378	1.96268e-08
AKAP8	ENSG00000108963.19	DPH1	0.34363	0.060026	1.0013e-08
ARID5A	ENSG00000108963.19	DPH1	0.344056	0.0642315	1.89663e-08
ATMIN	ENSG00000108963.19	DPH1	0.208193	0.046193	9.60538e-07
ATXN7L3	ENSG00000108963.19	DPH1	-0.471797	0.162562	0.00177984
BACH2	ENSG00000108963.19	DPH1	0.202118	0.0388028	2.92086e-08
BCL11B	ENSG00000108963.19	DPH1	0.211648	0.0602613	0.000136554
BPTF	ENSG00000108963.19	DPH1	0.458093	0.0873411	2.25768e-08
CLOCK	ENSG00000108963.19	DPH1	0.273114	0.0593075	5.75366e-07
DR1	ENSG00000108963.19	DPH1	0.249575	0.0688368	7.74119e-05
EGR3	ENSG00000108963.19	DPH1	0.225387	0.0582756	2.57378e-05
ELK4	ENSG00000108963.19	DPH1	0.236658	0.0485109	1.38963e-07
EPAS1	ENSG00000108963.19	DPH1	0.300709	0.0629982	2.26732e-07
FOXP3	ENSG00000108963.19	DPH1	0.216767	0.0698512	0.00067153
GFI1	ENSG00000108963.19	DPH1	0.341023	0.0631454	2.0402e-08
HIVEP3	ENSG00000108963.19	DPH1	0.406825	0.0746597	1.91193e-08
IRF1	ENSG00000108963.19	DPH1	0.214361	0.075753	0.00188087
IRF2	ENSG00000108963.19	DPH1	0.111014	0.0260283	4.41998e-06
IRF3	ENSG00000108963.19	DPH1	0.285485	0.0645232	2.47116e-06
IRF7	ENSG00000108963.19	DPH1	0.169348	0.0489428	0.000158439
IRF8	ENSG00000108963.19	DPH1	0.308991	0.0614211	6.2468e-08
IRF9	ENSG00000108963.19	DPH1	0.313057	0.0638898	1.2202e-07
KLF2	ENSG00000108963.19	DPH1	-0.532671	0.112605	7.14239e-06
KLF9	ENSG00000108963.19	DPH1	0.178217	0.0366554	1.53558e-07
LCOR	ENSG00000108963.19	DPH1	0.299832	0.0595211	6.54227e-08
MED12	ENSG00000108963.19	DPH1	-0.626556	0.172157	0.000132
MYSM1	ENSG00000108963.19	DPH1	0.277103	0.0541657	4.05109e-08
NFAT5	ENSG00000108963.19	DPH1	0.376113	0.0727898	2.97746e-08
NFE2L2	ENSG00000108963.19	DPH1	0.277115	0.0602414	5.86196e-07
NFE2L3	ENSG00000108963.19	DPH1	0.269406	0.057941	4.44991e-07
NFKB1	ENSG00000108963.19	DPH1	0.458019	0.0887191	4.53186e-08
POU2F1	ENSG00000108963.19	DPH1	0.198178	0.0495806	1.42051e-05
PTEN	ENSG00000108963.19	DPH1	-0.434477	0.153411	0.00213877
RBCK1	ENSG00000108963.19	DPH1	0.248372	0.0548672	9.47001e-07
REL	ENSG00000108963.19	DPH1	0.320666	0.0637215	7.06094e-08
RELA	ENSG00000108963.19	DPH1	0.144274	0.0316755	1.20528e-06
RELB	ENSG00000108963.19	DPH1	0.366367	0.0654562	1.17481e-08
RFX5	ENSG00000108963.19	DPH1	0.361743	0.0804712	9.53721e-07
RORC	ENSG00000108963.19	DPH1	0.287782	0.0714789	1.2753e-05
SON	ENSG00000108963.19	DPH1	0.288999	0.0636904	9.10129e-07
SP110	ENSG00000108963.19	DPH1	0.331213	0.0679388	1.41349e-07
SREBF1	ENSG00000108963.19	DPH1	0.259773	0.0467301	1.19909e-08
STAT1	ENSG00000108963.19	DPH1	0.328566	0.0689851	2.39078e-07
STAT2	ENSG00000108963.19	DPH1	0.210907	0.046382	7.52852e-07
STAT3	ENSG00000108963.19	DPH1	0.142762	0.0512711	0.00208662
TBX21	ENSG00000108963.19	DPH1	0.337929	0.0693955	1.19385e-07
TCF3	ENSG00000108963.19	DPH1	0.293811	0.0640681	6.79201e-07
TET2	ENSG00000108963.19	DPH1	0.132623	0.0409933	0.000396797
TNFAIP3	ENSG00000108963.19	DPH1	-0.865842	0.183085	8.05133e-07
TP53	ENSG00000108963.19	DPH1	0.384712	0.0886126	3.30115e-06
TTF1	ENSG00000108963.19	DPH1	0.121681	0.037222	0.000400772
YBX3	ENSG00000108963.19	DPH1	0.347255	0.0685523	5.87203e-08
YY1	ENSG00000108963.19	DPH1	0.194369	0.0609422	0.000510292
ZBTB14	ENSG00000108963.19	DPH1	0.292114	0.0556804	2.45869e-08
ZBTB24	ENSG00000108963.19	DPH1	0.328128	0.0641036	4.50162e-08
ZFP3	ENSG00000108963.19	DPH1	0.162491	0.0469105	0.000154031
ZKSCAN1	ENSG00000108963.19	DPH1	0.360335	0.0686565	2.67037e-08
ZNF217	ENSG00000108963.19	DPH1	-0.264194	0.0632327	1.7498e-05
ZNF319	ENSG00000108963.19	DPH1	0.232995	0.0499942	4.24824e-07
ZNF329	ENSG00000108963.19	DPH1	0.273398	0.052714	3.27817e-08
ZNF331	ENSG00000108963.19	DPH1	0.193885	0.0504437	2.86517e-05
ZNF341	ENSG00000108963.19	DPH1	0.266284	0.0609347	2.9607e-06
ZNF575	ENSG00000108963.19	DPH1	0.326028	0.065066	7.82445e-08
ZNF655	ENSG00000108963.19	DPH1	0.206421	0.0467691	2.5259e-06
ZNF708	ENSG00000108963.19	DPH1	0.164244	0.0467032	0.000122531
ZNF791	ENSG00000108963.19	DPH1	0.302749	0.0634681	2.43474e-07
DR1	ENSG00000177374.13	HIC1	-0.26271	0.0990101	0.00386447
ETS1	ENSG00000177374.13	HIC1	-0.239211	0.0874781	0.00306138
IRF4	ENSG00000177374.13	HIC1	-0.454094	0.0937605	4.74724e-07
KLF2	ENSG00000177374.13	HIC1	-0.917289	0.0831981	7.19132e-31
KMT2A	ENSG00000177374.13	HIC1	0.317922	0.111044	0.00192365
MBD2	ENSG00000177374.13	HIC1	-0.390723	0.0831199	1.10603e-06
MED12	ENSG00000177374.13	HIC1	0.572674	0.111385	6.22424e-08
MYB	ENSG00000177374.13	HIC1	-0.266583	0.0923202	0.00187961
PTEN	ENSG00000177374.13	HIC1	-1.08499	0.0830117	7.8211e-44
STAT3	ENSG00000177374.13	HIC1	-0.311575	0.0992875	0.000798705
STAT5B	ENSG00000177374.13	HIC1	-0.323894	0.102988	0.000771465
TNFAIP3	ENSG00000177374.13	HIC1	-0.613313	0.105701	1.19218e-09
YY1	ENSG00000177374.13	HIC1	-0.270908	0.0893448	0.00117323
AIRE	ENSG00000070366.14	SMG6	0.0678989	0.0196258	0.000393319
ARID5A	ENSG00000070366.14	SMG6	0.0551562	0.0171791	0.00100087
ATXN7L3	ENSG00000070366.14	SMG6	0.127621	0.0453471	0.0024955
BACH2	ENSG00000070366.14	SMG6	0.0352761	0.0104673	0.000350623
CLOCK	ENSG00000070366.14	SMG6	0.0609415	0.0160549	0.000108296
EGR3	ENSG00000070366.14	SMG6	0.0633048	0.016	0.000368955
ELK4	ENSG00000070366.14	SMG6	0.0538256	0.0131687	0.000433939
EPAS1	ENSG00000070366.14	SMG6	0.0566925	0.0168604	0.000864753
ETS1	ENSG00000070366.14	SMG6	0.0776171	0.0243542	0.000943253
FOXK1	ENSG00000070366.14	SMG6	0.0629305	0.0140017	0.000292251
FOXP3	ENSG00000070366.14	SMG6	0.0885428	0.0194635	0.000347616
GATA3	ENSG00000070366.14	SMG6	0.0936733	0.0254525	0.000329439
GFI1	ENSG00000070366.14	SMG6	0.0680806	0.0166894	0.000300785
HIVEP2	ENSG00000070366.14	SMG6	0.0175521	0.0043548	0.000351727
HIVEP3	ENSG00000070366.14	SMG6	0.0649736	0.0196242	0.000571787
IKZF1	ENSG00000070366.14	SMG6	0.0517722	0.0165928	0.00102022
IL2RA	ENSG00000070366.14	SMG6	-0.173133	0.0468455	0.000228454
IRF1	ENSG00000070366.14	SMG6	0.0543463	0.0211841	0.00485426
IRF2	ENSG00000070366.14	SMG6	0.0275311	0.00723681	0.000471718
IRF3	ENSG00000070366.14	SMG6	0.0714524	0.0174557	0.000327178
IRF4	ENSG00000070366.14	SMG6	-0.278263	0.0624048	0.000176653
IRF7	ENSG00000070366.14	SMG6	0.0570707	0.013557	0.000210093
IRF8	ENSG00000070366.14	SMG6	0.0532607	0.0165664	0.000977387
IRF9	ENSG00000070366.14	SMG6	0.0682877	0.017098	0.000152982
JAK3	ENSG00000070366.14	SMG6	-0.0574045	0.0144693	0.000471954
KMT2A	ENSG00000070366.14	SMG6	-0.0892603	0.0223884	0.000322698
LCOR	ENSG00000070366.14	SMG6	0.0404898	0.0159371	0.00492318
MYSM1	ENSG00000070366.14	SMG6	0.0449494	0.014502	0.00138426
NFAT5	ENSG00000070366.14	SMG6	0.0537101	0.0192139	0.00268047
NFE2L2	ENSG00000070366.14	SMG6	0.060011	0.0162732	0.000437061
NFE2L3	ENSG00000070366.14	SMG6	0.046888	0.0155192	0.00136286
NFKB2	ENSG00000070366.14	SMG6	0.0975019	0.0317819	0.00118279
RELB	ENSG00000070366.14	SMG6	0.0560036	0.0171833	0.000651646
RFX5	ENSG00000070366.14	SMG6	0.0664394	0.0217957	0.00131135
RORC	ENSG00000070366.14	SMG6	0.0847539	0.0195813	0.000322938
SON	ENSG00000070366.14	SMG6	0.0759283	0.0173986	0.00041252
SP110	ENSG00000070366.14	SMG6	0.0479076	0.0180558	0.003993
STAT1	ENSG00000070366.14	SMG6	0.0645234	0.0186069	0.000331786
STAT2	ENSG00000070366.14	SMG6	0.0439746	0.0125839	0.000431509
STAT5A	ENSG00000070366.14	SMG6	-0.107242	0.0281233	0.000352805
STAT5B	ENSG00000070366.14	SMG6	-0.157985	0.0441497	0.000285425
TBX21	ENSG00000070366.14	SMG6	0.0633552	0.0184789	0.000481667
TCF3	ENSG00000070366.14	SMG6	0.0800991	0.0172906	0.000217393
TET2	ENSG00000070366.14	SMG6	0.0477545	0.0114716	0.000385167
TP53	ENSG00000070366.14	SMG6	0.100674	0.0239046	6.41263e-05
YBX3	ENSG00000070366.14	SMG6	0.0795505	0.0182863	9.11799e-05
ZBTB24	ENSG00000070366.14	SMG6	0.0552787	0.0170268	0.000760106
ZFP3	ENSG00000070366.14	SMG6	0.049903	0.0129595	0.000215401
ZKSCAN1	ENSG00000070366.14	SMG6	0.0510495	0.018115	0.00241787
ZNF319	ENSG00000070366.14	SMG6	0.0490708	0.0134525	0.000363615
ZNF331	ENSG00000070366.14	SMG6	0.0519664	0.0138769	0.000442561
ZNF341	ENSG00000070366.14	SMG6	0.06334	0.0165309	0.000112375
ZNF575	ENSG00000070366.14	SMG6	0.0568365	0.0174252	0.00110074
ZNF655	ENSG00000070366.14	SMG6	0.0409232	0.0126576	0.000729459
ZNF708	ENSG00000070366.14	SMG6	0.0439777	0.0130418	0.00074607
AKAP8	ENSG00000167721.11	TSR1	0.0527059	0.0129066	0.00078317
ATXN7L3	ENSG00000167721.11	TSR1	-0.283857	0.0343449	3.66548e-08
BPTF	ENSG00000167721.11	TSR1	0.0556029	0.0179044	0.00173222
CBFB	ENSG00000167721.11	TSR1	-0.242635	0.0721637	0.000410581
ETS1	ENSG00000167721.11	TSR1	-0.0513467	0.0182818	0.00290267
FOXK1	ENSG00000167721.11	TSR1	-0.0721729	0.011234	0.000744029
FOXP3	ENSG00000167721.11	TSR1	-0.051505	0.0150518	0.00131725
GATA3	ENSG00000167721.11	TSR1	-0.13289	0.0196441	0.000279608
HIVEP2	ENSG00000167721.11	TSR1	-0.0140812	0.00616071	0.00360176
IKZF1	ENSG00000167721.11	TSR1	-0.0719456	0.0169811	0.00466921
IL2RA	ENSG00000167721.11	TSR1	0.240667	0.0373181	0.000351801
IRF4	ENSG00000167721.11	TSR1	0.161068	0.0491766	0.00222767
IRF7	ENSG00000167721.11	TSR1	-0.0285729	0.0135355	0.00237016
JAK3	ENSG00000167721.11	TSR1	0.0683671	0.0161322	0.00494958
KLF2	ENSG00000167721.11	TSR1	-0.171375	0.0233366	1.86948e-05
KMT2A	ENSG00000167721.11	TSR1	0.139083	0.0175848	0.00012434
MBD2	ENSG00000167721.11	TSR1	-0.0335132	0.0114828	0.00440372
NFKB1	ENSG00000167721.11	TSR1	0.104857	0.0194895	0.00234988
NFKB2	ENSG00000167721.11	TSR1	-0.160086	0.0246407	0.00043965
RBCK1	ENSG00000167721.11	TSR1	0.0487976	0.012276	0.00103257
RELA	ENSG00000167721.11	TSR1	0.046641	0.00803857	0.000940083
SREBF1	ENSG00000167721.11	TSR1	0.0268722	0.0133985	0.00191825
STAT5A	ENSG00000167721.11	TSR1	0.117814	0.0227879	0.00140376
STAT5B	ENSG00000167721.11	TSR1	0.189131	0.0347978	0.000365322
TET2	ENSG00000167721.11	TSR1	-0.0222564	0.0102049	0.00469971
TNFAIP3	ENSG00000167721.11	TSR1	-0.304328	0.0377438	8.5134e-09
TTF1	ENSG00000167721.11	TSR1	0.0440646	0.00937322	0.00114139
YY1	ENSG00000167721.11	TSR1	0.0585869	0.0136261	0.000577875
ZBTB14	ENSG00000167721.11	TSR1	0.0321895	0.0126158	0.00473594
ZKSCAN1	ENSG00000167721.11	TSR1	0.0357518	0.014625	0.00454684
ZNF217	ENSG00000167721.11	TSR1	-0.0867144	0.0139195	0.000760421
ZNF329	ENSG00000167721.11	TSR1	0.0353647	0.0116283	0.0016459
ZNF791	ENSG00000167721.11	TSR1	0.0436666	0.0151631	0.00045932
ATMIN	ENSG00000141258.13	SGSM2	-0.0475649	0.016952	0.00203233
DR1	ENSG00000141258.13	SGSM2	-0.0969978	0.0259386	0.000125733
FOXP1	ENSG00000141258.13	SGSM2	-0.0585531	0.0112887	4.23264e-05
HIVEP2	ENSG00000141258.13	SGSM2	-0.0152696	0.00615633	0.00225787
IRF2	ENSG00000141258.13	SGSM2	0.0292625	0.00981804	0.00122466
IRF4	ENSG00000141258.13	SGSM2	-0.433711	0.0883003	8.72699e-07
JAK3	ENSG00000141258.13	SGSM2	-0.0736156	0.0206504	0.000258475
KLF2	ENSG00000141258.13	SGSM2	-0.185403	0.0436245	1.44841e-05
MBD2	ENSG00000141258.13	SGSM2	0.046199	0.0170035	0.00227534
MED12	ENSG00000141258.13	SGSM2	-0.430461	0.0687649	1.28914e-05
MYB	ENSG00000141258.13	SGSM2	-0.455801	0.0717256	4.80957e-06
POU2F1	ENSG00000141258.13	SGSM2	-0.0634408	0.0183904	0.000413563
PTEN	ENSG00000141258.13	SGSM2	-0.25328	0.0586204	1.42147e-05
RBCK1	ENSG00000141258.13	SGSM2	-0.0553252	0.0205663	0.00261793
SETDB1	ENSG00000141258.13	SGSM2	-0.0847839	0.0193091	0.000539618
STAT3	ENSG00000141258.13	SGSM2	-0.088562	0.0200816	0.000567385
STAT5A	ENSG00000141258.13	SGSM2	-0.160874	0.0407237	0.0005745
STAT5B	ENSG00000141258.13	SGSM2	-0.232207	0.0631716	0.000101704
TNFAIP3	ENSG00000141258.13	SGSM2	-0.213411	0.0705463	0.00135857
TTF1	ENSG00000141258.13	SGSM2	-0.0546297	0.014756	0.00014345
YBX1	ENSG00000141258.13	SGSM2	-0.0488095	0.0124069	2.85494e-05
YY1	ENSG00000141258.13	SGSM2	-0.0851409	0.0250292	0.000928153
ZNF217	ENSG00000141258.13	SGSM2	-0.0950454	0.0247213	0.000316882
ZNF708	ENSG00000141258.13	SGSM2	-0.0541248	0.0173552	0.000862859
ZNF791	ENSG00000141258.13	SGSM2	-0.0613946	0.0231497	0.00319189
NFE2L2	ENSG00000070444.15	MNT	-0.0708915	0.0247223	0.00446664
NFE2L3	ENSG00000070444.15	MNT	-0.0780554	0.0236844	0.00485204
TBX21	ENSG00000070444.15	MNT	-0.0907082	0.0263422	0.00382899
TCF3	ENSG00000070444.15	MNT	-0.0642384	0.0257803	0.00486988
TP53	ENSG00000070444.15	MNT	-0.101218	0.0308414	0.00317723
ZNF319	ENSG00000070444.15	MNT	-0.0661327	0.0227323	0.00493018
ZNF708	ENSG00000070444.15	MNT	-0.0575156	0.023725	0.00418745
ZNF791	ENSG00000070444.15	MNT	-0.0926545	0.0255016	0.00229855
MED12	ENSG00000127804.13	METTL16	0.419674	0.105157	0.000603864
ATXN7L3	ENSG00000007168.14	PAFAH1B1	0.109781	0.0366494	0.00131633
SREBF1	ENSG00000007168.14	PAFAH1B1	0.109645	0.0374562	0.00159533
TP53	ENSG00000007168.14	PAFAH1B1	0.114579	0.0381117	0.00124289
AKAP8	ENSG00000279432.1	ENSG00000279432	-0.176918	0.0712656	0.00323226
ATXN7L3	ENSG00000279432.1	ENSG00000279432	0.729155	0.220736	0.000577928
FOXK1	ENSG00000279432.1	ENSG00000279432	0.15562	0.0581089	0.00264368
GATA3	ENSG00000279432.1	ENSG00000279432	0.320851	0.112992	0.00147697
IKZF1	ENSG00000279432.1	ENSG00000279432	0.169935	0.0700572	0.00496947
IL2RA	ENSG00000279432.1	ENSG00000279432	-0.704314	0.227494	0.000717006
JAK3	ENSG00000279432.1	ENSG00000279432	-0.204304	0.0682103	0.000960975
KLF2	ENSG00000279432.1	ENSG00000279432	0.384431	0.136283	0.00241722
KMT2A	ENSG00000279432.1	ENSG00000279432	-0.36285	0.109025	0.000617351
MBD2	ENSG00000279432.1	ENSG00000279432	0.131577	0.0521372	0.00300888
NFKB1	ENSG00000279432.1	ENSG00000279432	-0.334725	0.113909	0.000911099
NFKB2	ENSG00000279432.1	ENSG00000279432	0.377389	0.138938	0.00219307
RBCK1	ENSG00000279432.1	ENSG00000279432	-0.179586	0.0688017	0.00196967
RELA	ENSG00000279432.1	ENSG00000279432	-0.139564	0.0433408	0.000713198
STAT5A	ENSG00000279432.1	ENSG00000279432	-0.369567	0.131613	0.0015219
STAT5B	ENSG00000279432.1	ENSG00000279432	-0.595923	0.209067	0.00132893
TNFAIP3	ENSG00000279432.1	ENSG00000279432	0.745217	0.235594	0.000975566
TTF1	ENSG00000279432.1	ENSG00000279432	-0.138334	0.0478835	0.00104748
YY1	ENSG00000279432.1	ENSG00000279432	-0.217021	0.079724	0.00157037
ZNF217	ENSG00000279432.1	ENSG00000279432	0.216665	0.0775328	0.00201772
ATXN7L3	ENSG00000132361.18	CLUH	-0.303977	0.0467609	6.10286e-11
BCL11B	ENSG00000132361.18	CLUH	0.0463072	0.0162607	0.00210879
DR1	ENSG00000132361.18	CLUH	0.0504033	0.0183734	0.00294893
EGR3	ENSG00000132361.18	CLUH	-0.0392748	0.0152367	0.00483398
ETS1	ENSG00000132361.18	CLUH	-0.0777915	0.0237963	0.000493176
FOXK1	ENSG00000132361.18	CLUH	-0.103679	0.0141397	1.02017e-10
FOXP3	ENSG00000132361.18	CLUH	-0.0850461	0.0187906	2.38308e-06
GATA3	ENSG00000132361.18	CLUH	-0.15315	0.0257475	8.83252e-10
HIVEP2	ENSG00000132361.18	CLUH	-0.0175449	0.0038717	2.31452e-06
IKZF1	ENSG00000132361.18	CLUH	-0.0745467	0.0166101	2.97666e-06
IL2RA	ENSG00000132361.18	CLUH	0.376606	0.0496491	6.07836e-11
IRF1	ENSG00000132361.18	CLUH	-0.0673759	0.0209529	0.000607492
IRF2	ENSG00000132361.18	CLUH	-0.0208192	0.00710437	0.00159819
IRF4	ENSG00000132361.18	CLUH	0.466225	0.0682515	4.61583e-11
IRF7	ENSG00000132361.18	CLUH	-0.0480865	0.0130282	0.000100438
JAK3	ENSG00000132361.18	CLUH	0.12219	0.0153964	6.13061e-11
KLF2	ENSG00000132361.18	CLUH	-0.108275	0.0314812	0.00127485
KMT2A	ENSG00000132361.18	CLUH	0.189856	0.023412	6.11978e-11
MBD2	ENSG00000132361.18	CLUH	-0.0508908	0.0115361	4.19047e-06
MYB	ENSG00000132361.18	CLUH	0.213333	0.0534615	2.76211e-05
NFKB1	ENSG00000132361.18	CLUH	0.11155	0.0233671	7.23603e-07
NFKB2	ENSG00000132361.18	CLUH	-0.158929	0.0321897	3.03692e-07
RBCK1	ENSG00000132361.18	CLUH	0.0568538	0.0145036	3.97759e-05
REL	ENSG00000132361.18	CLUH	0.0435059	0.0163614	0.00383164
RELA	ENSG00000132361.18	CLUH	0.0514849	0.00867861	1.0711e-09
RORC	ENSG00000132361.18	CLUH	-0.0678715	0.0188064	0.000138728
SON	ENSG00000132361.18	CLUH	-0.0665731	0.0168275	3.24795e-05
STAT5A	ENSG00000132361.18	CLUH	0.225494	0.0302381	1.82731e-10
STAT5B	ENSG00000132361.18	CLUH	0.343657	0.0472447	5.95213e-11
TCF3	ENSG00000132361.18	CLUH	-0.0590768	0.0166083	0.000169028
TET2	ENSG00000132361.18	CLUH	-0.0335429	0.0108344	0.000925066
TNFAIP3	ENSG00000132361.18	CLUH	-0.238931	0.0510694	1.16161e-06
TTF1	ENSG00000132361.18	CLUH	0.0706615	0.0105015	2.13994e-10
YBX1	ENSG00000132361.18	CLUH	0.029216	0.00812079	0.000142935
YBX3	ENSG00000132361.18	CLUH	-0.0469625	0.0175281	0.00355456
YY1	ENSG00000132361.18	CLUH	0.0863754	0.0169206	1.18002e-07
ZNF217	ENSG00000132361.18	CLUH	-0.0467521	0.0178778	0.00429118
ZNF791	ENSG00000132361.18	CLUH	0.0459568	0.0164375	0.00251867
ATXN7L3	ENSG00000262050.2	ENSG00000262050	-0.647057	0.187552	0.000335867
FOXK1	ENSG00000262050.2	ENSG00000262050	-0.125148	0.0491775	0.0038135
FOXP3	ENSG00000262050.2	ENSG00000262050	-0.191433	0.0729591	0.0019737
GATA3	ENSG00000262050.2	ENSG00000262050	-0.355993	0.105285	0.000381179
HIVEP2	ENSG00000262050.2	ENSG00000262050	-0.0352397	0.0142792	0.0038719
IKZF1	ENSG00000262050.2	ENSG00000262050	-0.212548	0.0667307	0.000438661
IL2RA	ENSG00000262050.2	ENSG00000262050	0.667467	0.200986	0.000379963
IRF1	ENSG00000262050.2	ENSG00000262050	-0.215278	0.0836355	0.00248987
IRF7	ENSG00000262050.2	ENSG00000262050	-0.123094	0.0502793	0.00362583
JAK3	ENSG00000262050.2	ENSG00000262050	0.183947	0.05926	0.000661353
KMT2A	ENSG00000262050.2	ENSG00000262050	0.310931	0.0919372	0.000440037
MBD2	ENSG00000262050.2	ENSG00000262050	-0.120623	0.0447196	0.00164027
NFKB2	ENSG00000262050.2	ENSG00000262050	-0.422353	0.128683	0.000394703
RELA	ENSG00000262050.2	ENSG00000262050	0.0956035	0.0328974	0.00104544
STAT5A	ENSG00000262050.2	ENSG00000262050	0.354624	0.11715	0.000781111
STAT5B	ENSG00000262050.2	ENSG00000262050	0.577529	0.186415	0.00061186
TNFAIP3	ENSG00000262050.2	ENSG00000262050	-0.552203	0.187138	0.00125044
ZNF217	ENSG00000262050.2	ENSG00000262050	-0.179101	0.0646486	0.00195754
AIRE	ENSG00000132359.16	RAP1GAP2	-0.231196	0.02581	1.40826e-19
AKAP8	ENSG00000132359.16	RAP1GAP2	-0.231673	0.0215517	2.33858e-27
ARID5A	ENSG00000132359.16	RAP1GAP2	-0.229454	0.0228796	4.39321e-24
ATXN7L3	ENSG00000132359.16	RAP1GAP2	0.679166	0.073915	1.11022e-16
BACH2	ENSG00000132359.16	RAP1GAP2	-0.093377	0.013107	4.94934e-13
BCL11B	ENSG00000132359.16	RAP1GAP2	0.0735526	0.0267981	0.00300661
BPTF	ENSG00000132359.16	RAP1GAP2	-0.128144	0.0318887	2.9567e-05
CBFB	ENSG00000132359.16	RAP1GAP2	0.781796	0.156296	2.88591e-07
CLOCK	ENSG00000132359.16	RAP1GAP2	-0.0690529	0.020194	0.000312992
DR1	ENSG00000132359.16	RAP1GAP2	0.0795055	0.0266464	0.0014169
ELK4	ENSG00000132359.16	RAP1GAP2	-0.114717	0.0167764	3.8147e-12
EPAS1	ENSG00000132359.16	RAP1GAP2	-0.0867685	0.0213944	2.4865e-05
FOXP1	ENSG00000132359.16	RAP1GAP2	0.205356	0.0151359	1.11022e-16
GATA3	ENSG00000132359.16	RAP1GAP2	0.287846	0.0400267	3.0298e-13
GFI1	ENSG00000132359.16	RAP1GAP2	-0.294502	0.0239283	3.48181e-30
HIVEP2	ENSG00000132359.16	RAP1GAP2	0.0307217	0.00575699	4.69622e-08
HIVEP3	ENSG00000132359.16	RAP1GAP2	-0.238493	0.0256989	7.14735e-21
IKZF1	ENSG00000132359.16	RAP1GAP2	0.235933	0.0267655	1.11022e-16
IL2RA	ENSG00000132359.16	RAP1GAP2	0.253204	0.0776678	0.000552904
IRF1	ENSG00000132359.16	RAP1GAP2	-0.112071	0.0313999	0.000179361
IRF2	ENSG00000132359.16	RAP1GAP2	-0.194809	0.0135931	4.40858e-31
IRF3	ENSG00000132359.16	RAP1GAP2	-0.0782904	0.0222147	0.000211486
IRF4	ENSG00000132359.16	RAP1GAP2	1.6846	0.137062	1.11022e-16
IRF8	ENSG00000132359.16	RAP1GAP2	-0.0898802	0.0208406	8.06663e-06
IRF9	ENSG00000132359.16	RAP1GAP2	-0.135392	0.0218625	2.86418e-10
JAK3	ENSG00000132359.16	RAP1GAP2	0.178122	0.0258513	2.57616e-12
KLF2	ENSG00000132359.16	RAP1GAP2	0.91614	0.0573406	1.11022e-16
MED12	ENSG00000132359.16	RAP1GAP2	1.71721	0.102557	1.11022e-16
MYB	ENSG00000132359.16	RAP1GAP2	1.75998	0.114485	1.11022e-16
MYSM1	ENSG00000132359.16	RAP1GAP2	-0.172555	0.0193777	2.22788e-19
NFAT5	ENSG00000132359.16	RAP1GAP2	-0.192667	0.0253821	1.46767e-14
NFE2L2	ENSG00000132359.16	RAP1GAP2	-0.0577525	0.0206439	0.00257444
NFKB1	ENSG00000132359.16	RAP1GAP2	-0.176393	0.033064	4.7968e-08
NFKB2	ENSG00000132359.16	RAP1GAP2	0.531561	0.0527475	1.11022e-16
POU2F1	ENSG00000132359.16	RAP1GAP2	0.0677008	0.0185966	0.000134459
PTEN	ENSG00000132359.16	RAP1GAP2	1.29816	0.0898624	1.11022e-16
RELA	ENSG00000132359.16	RAP1GAP2	-0.0784717	0.0127583	3.83459e-10
RELB	ENSG00000132359.16	RAP1GAP2	-0.224288	0.0225343	9.98449e-24
RFX5	ENSG00000132359.16	RAP1GAP2	-0.0895695	0.0293259	0.00113094
RORC	ENSG00000132359.16	RAP1GAP2	-0.0950849	0.0258799	0.000118858
SETDB1	ENSG00000132359.16	RAP1GAP2	0.253279	0.0234072	1.11022e-16
SON	ENSG00000132359.16	RAP1GAP2	-0.215979	0.0242273	2.08251e-19
SREBF1	ENSG00000132359.16	RAP1GAP2	-0.10772	0.0159166	6.50565e-12
STAT1	ENSG00000132359.16	RAP1GAP2	-0.149947	0.0248141	7.49341e-10
STAT3	ENSG00000132359.16	RAP1GAP2	0.156768	0.0212294	6.83897e-14
STAT5A	ENSG00000132359.16	RAP1GAP2	0.415861	0.0509474	3.33067e-16
STAT5B	ENSG00000132359.16	RAP1GAP2	0.539211	0.077257	1.35292e-12
TBX21	ENSG00000132359.16	RAP1GAP2	-0.27498	0.0266879	2.32406e-25
TCF3	ENSG00000132359.16	RAP1GAP2	-0.176508	0.0231221	1.03311e-14
TNFAIP3	ENSG00000132359.16	RAP1GAP2	1.28743	0.0880259	1.11022e-16
TP53	ENSG00000132359.16	RAP1GAP2	-0.106392	0.0306774	0.000261003
TTF1	ENSG00000132359.16	RAP1GAP2	0.0901226	0.0174069	1.08684e-07
YBX1	ENSG00000132359.16	RAP1GAP2	0.0957197	0.0129624	7.02771e-14
YBX3	ENSG00000132359.16	RAP1GAP2	-0.227162	0.0243931	5.17308e-21
YY1	ENSG00000132359.16	RAP1GAP2	0.0738237	0.0254588	0.00185815
ZBTB14	ENSG00000132359.16	RAP1GAP2	-0.091538	0.0189315	6.64384e-07
ZBTB24	ENSG00000132359.16	RAP1GAP2	-0.10771	0.0215002	2.71056e-07
ZKSCAN1	ENSG00000132359.16	RAP1GAP2	-0.149373	0.023298	7.01238e-11
ZNF217	ENSG00000132359.16	RAP1GAP2	0.526055	0.033753	1.11022e-16
ZNF319	ENSG00000132359.16	RAP1GAP2	-0.0612004	0.0169784	0.000155811
ZNF329	ENSG00000132359.16	RAP1GAP2	-0.0607386	0.0182919	0.000450491
ZNF575	ENSG00000132359.16	RAP1GAP2	-0.138272	0.0221965	2.25581e-10
ZNF708	ENSG00000132359.16	RAP1GAP2	0.0648024	0.0174125	9.80205e-05
AKAP8	ENSG00000127774.7	EMC6	0.0536127	0.00932708	4.31391e-09
ATXN7L3	ENSG00000127774.7	EMC6	-0.377007	0.0287303	2.42131e-28
BCL11B	ENSG00000127774.7	EMC6	0.0368701	0.0101091	0.000131843
BPTF	ENSG00000127774.7	EMC6	0.0529726	0.0136818	5.37403e-05
CBFB	ENSG00000127774.7	EMC6	-0.224096	0.0609694	0.000118807
DR1	ENSG00000127774.7	EMC6	0.0551904	0.0112686	4.61088e-07
EGR3	ENSG00000127774.7	EMC6	-0.0416779	0.00924985	3.20792e-06
ELK4	ENSG00000127774.7	EMC6	-0.0225743	0.00750822	0.00130943
ETS1	ENSG00000127774.7	EMC6	-0.0655319	0.0149829	6.05829e-06
FOXK1	ENSG00000127774.7	EMC6	-0.104434	0.00867015	7.19719e-24
FOXP3	ENSG00000127774.7	EMC6	-0.0899857	0.0114056	1.17397e-15
GATA3	ENSG00000127774.7	EMC6	-0.186817	0.0158015	1.67496e-25
HIVEP2	ENSG00000127774.7	EMC6	-0.01992	0.00235884	1.2126e-17
IKZF1	ENSG00000127774.7	EMC6	-0.0990345	0.0102354	1.25381e-22
IL2RA	ENSG00000127774.7	EMC6	0.396554	0.0303195	0
IRF1	ENSG00000127774.7	EMC6	-0.0746209	0.0130374	4.66809e-09
IRF3	ENSG00000127774.7	EMC6	-0.0294629	0.0100404	0.00166041
IRF4	ENSG00000127774.7	EMC6	0.369782	0.0414018	0
IRF7	ENSG00000127774.7	EMC6	-0.05165	0.00791883	3.04043e-11
JAK3	ENSG00000127774.7	EMC6	0.120359	0.00933504	0
KLF2	ENSG00000127774.7	EMC6	-0.174426	0.0192971	2.76403e-18
KLF9	ENSG00000127774.7	EMC6	0.019244	0.00570174	0.000366006
KMT2A	ENSG00000127774.7	EMC6	0.205439	0.0142418	0
MBD2	ENSG00000127774.7	EMC6	-0.0585869	0.00721112	1.55357e-16
MYB	ENSG00000127774.7	EMC6	0.104954	0.0325106	0.000615188
MYSM1	ENSG00000127774.7	EMC6	0.0219421	0.00846096	0.00474118
NFAT5	ENSG00000127774.7	EMC6	0.0400274	0.0113357	0.000205191
NFKB1	ENSG00000127774.7	EMC6	0.135155	0.0142728	0
NFKB2	ENSG00000127774.7	EMC6	-0.210945	0.0198169	1.68254e-25
RBCK1	ENSG00000127774.7	EMC6	0.0669111	0.00887936	1.96509e-14
REL	ENSG00000127774.7	EMC6	0.052563	0.00995683	6.21003e-08
RELA	ENSG00000127774.7	EMC6	0.0623159	0.00532713	0
RORC	ENSG00000127774.7	EMC6	-0.0671021	0.0114097	1.85144e-09
SETDB1	ENSG00000127774.7	EMC6	-0.0247573	0.00820836	0.00127693
SON	ENSG00000127774.7	EMC6	-0.0586862	0.0102036	3.99255e-09
SREBF1	ENSG00000127774.7	EMC6	0.0217441	0.00715344	0.00118189
STAT1	ENSG00000127774.7	EMC6	-0.0314731	0.0109047	0.00193208
STAT5A	ENSG00000127774.7	EMC6	0.219128	0.0183767	0
STAT5B	ENSG00000127774.7	EMC6	0.343139	0.0288159	0
TCF3	ENSG00000127774.7	EMC6	-0.050085	0.0100443	2.91544e-07
TET2	ENSG00000127774.7	EMC6	-0.0361593	0.00657921	1.84421e-08
TNFAIP3	ENSG00000127774.7	EMC6	-0.343457	0.0313507	2.11418e-28
TP53	ENSG00000127774.7	EMC6	-0.0468144	0.0138224	0.000349833
TTF1	ENSG00000127774.7	EMC6	0.0695359	0.00637416	0
YBX1	ENSG00000127774.7	EMC6	0.0293189	0.00505871	3.02118e-09
YBX3	ENSG00000127774.7	EMC6	-0.0336356	0.0106038	0.000748467
YY1	ENSG00000127774.7	EMC6	0.093452	0.0103972	0
ZBTB14	ENSG00000127774.7	EMC6	0.0336674	0.00859214	4.40448e-05
ZFP3	ENSG00000127774.7	EMC6	-0.0358748	0.00751935	8.86428e-07
ZKSCAN1	ENSG00000127774.7	EMC6	0.0329368	0.0105841	0.000925052
ZNF217	ENSG00000127774.7	EMC6	-0.089284	0.011049	2.82745e-16
ZNF329	ENSG00000127774.7	EMC6	0.0402931	0.00818235	4.10321e-07
ZNF331	ENSG00000127774.7	EMC6	-0.0272641	0.00797786	0.000313117
ZNF708	ENSG00000127774.7	EMC6	-0.0195818	0.0074475	0.00426685
ZNF791	ENSG00000127774.7	EMC6	0.0552727	0.0100265	1.66572e-08
ATXN7L3	ENSG00000083454.23	P2RX5	-0.645563	0.122239	2.71638e-08
CBFB	ENSG00000083454.23	P2RX5	-0.951588	0.135747	2.40126e-14
KLF2	ENSG00000083454.23	P2RX5	-0.853934	0.116335	2.80013e-15
MBD2	ENSG00000083454.23	P2RX5	-0.418409	0.115859	0.000787438
TNFAIP3	ENSG00000083454.23	P2RX5	-0.583948	0.14114	9.89264e-06
YBX1	ENSG00000083454.23	P2RX5	-0.354663	0.130483	0.00278699
YY1	ENSG00000083454.23	P2RX5	0.377993	0.141609	0.0032363
ATXN7L3	ENSG00000083457.12	ITGAE	-0.32452	0.0990434	0.000466268
KLF2	ENSG00000083457.12	ITGAE	-0.560906	0.0980837	8.66009e-10
NFKB2	ENSG00000083457.12	ITGAE	-0.263081	0.099222	0.00375399
AIRE	ENSG00000074370.18	ATP2A3	-0.0598831	0.0200164	0.00130223
AKAP8	ENSG00000074370.18	ATP2A3	-0.0630344	0.0163363	5.34563e-05
ARID5A	ENSG00000074370.18	ATP2A3	-0.0506431	0.0173176	0.00164299
ATMIN	ENSG00000074370.18	ATP2A3	-0.0391865	0.0127923	0.000968026
BACH2	ENSG00000074370.18	ATP2A3	-0.0326707	0.0104468	0.000803515
BCL11B	ENSG00000074370.18	ATP2A3	-0.0870209	0.0183285	7.24452e-06
BPTF	ENSG00000074370.18	ATP2A3	-0.129967	0.0248576	3.84921e-06
CBFB	ENSG00000074370.18	ATP2A3	0.609956	0.112439	2.39087e-07
CLOCK	ENSG00000074370.18	ATP2A3	-0.0414241	0.0161763	0.00491013
ELK4	ENSG00000074370.18	ATP2A3	-0.0456539	0.0132991	0.000253376
ETS1	ENSG00000074370.18	ATP2A3	0.102267	0.0268845	5.775e-05
FOXK1	ENSG00000074370.18	ATP2A3	0.0562686	0.0152795	0.000105158
GFI1	ENSG00000074370.18	ATP2A3	-0.0550084	0.0170232	0.000575552
HIVEP3	ENSG00000074370.18	ATP2A3	-0.0680626	0.0200628	0.000311401
IRF1	ENSG00000074370.18	ATP2A3	-0.100238	0.0234912	1.02738e-05
IRF8	ENSG00000074370.18	ATP2A3	-0.0641485	0.0168546	5.66562e-05
IRF9	ENSG00000074370.18	ATP2A3	-0.0595623	0.0174803	0.000282883
KLF2	ENSG00000074370.18	ATP2A3	0.184428	0.0348211	6.91069e-07
KLF9	ENSG00000074370.18	ATP2A3	-0.0287795	0.00998842	0.00182672
LCOR	ENSG00000074370.18	ATP2A3	-0.0636419	0.0163783	4.53459e-05
MED12	ENSG00000074370.18	ATP2A3	0.246026	0.0534961	2.29472e-06
NFAT5	ENSG00000074370.18	ATP2A3	-0.0513796	0.0197082	0.00441621
NFE2L2	ENSG00000074370.18	ATP2A3	-0.0496519	0.0165652	0.00121565
NFKB1	ENSG00000074370.18	ATP2A3	-0.0869577	0.0247839	0.00021501
REL	ENSG00000074370.18	ATP2A3	-0.0552211	0.0173981	0.000686322
RELA	ENSG00000074370.18	ATP2A3	-0.0261921	0.00917868	0.00212614
RELB	ENSG00000074370.18	ATP2A3	-0.0671511	0.0176035	5.8863e-05
RFX5	ENSG00000074370.18	ATP2A3	-0.101294	0.0231659	7.51387e-06
RORC	ENSG00000074370.18	ATP2A3	-0.0592837	0.0202187	0.0015913
SON	ENSG00000074370.18	ATP2A3	-0.0730649	0.0181205	2.62908e-05
SP110	ENSG00000074370.18	ATP2A3	-0.0624054	0.0186034	0.000342744
SREBF1	ENSG00000074370.18	ATP2A3	-0.0596201	0.0128144	3.87422e-06
STAT1	ENSG00000074370.18	ATP2A3	-0.0893317	0.0196911	9.2275e-06
STAT2	ENSG00000074370.18	ATP2A3	-0.0467469	0.0129887	0.000126713
TCF3	ENSG00000074370.18	ATP2A3	-0.0534579	0.0176685	0.00111805
TNFAIP3	ENSG00000074370.18	ATP2A3	0.258418	0.0558831	3.70379e-06
YBX1	ENSG00000074370.18	ATP2A3	0.0273867	0.00883294	0.000881231
YBX3	ENSG00000074370.18	ATP2A3	-0.0674594	0.018718	0.000135787
ZBTB14	ENSG00000074370.18	ATP2A3	-0.050804	0.0150809	0.00033912
ZBTB24	ENSG00000074370.18	ATP2A3	-0.0597473	0.0173795	0.000252269
ZKSCAN1	ENSG00000074370.18	ATP2A3	-0.0569648	0.0185185	0.00097033
ZNF217	ENSG00000074370.18	ATP2A3	0.0631177	0.0193393	0.000556433
ZNF329	ENSG00000074370.18	ATP2A3	-0.0507238	0.0143709	0.000180722
ZNF655	ENSG00000074370.18	ATP2A3	-0.0357173	0.0129158	0.00268358
ATXN7L3	ENSG00000074755.15	ZZEF1	0.182132	0.041651	2.41749e-05
CBFB	ENSG00000074755.15	ZZEF1	0.290714	0.0887286	0.000551111
EGR3	ENSG00000074755.15	ZZEF1	0.0364511	0.0145991	0.00391828
ETS1	ENSG00000074755.15	ZZEF1	0.0673041	0.0218847	0.000918842
FOXK1	ENSG00000074755.15	ZZEF1	0.0506182	0.0125624	0.000107514
FOXP1	ENSG00000074755.15	ZZEF1	0.0237629	0.0067524	0.000246595
FOXP3	ENSG00000074755.15	ZZEF1	0.0526134	0.0177204	0.000859516
GATA3	ENSG00000074755.15	ZZEF1	0.0985974	0.0233386	9.64685e-05
HIVEP2	ENSG00000074755.15	ZZEF1	0.0161354	0.00381233	6.41413e-05
IKZF1	ENSG00000074755.15	ZZEF1	0.0614303	0.0152436	0.000112399
IRF7	ENSG00000074755.15	ZZEF1	0.0325533	0.0124007	0.00262166
KLF2	ENSG00000074755.15	ZZEF1	0.150237	0.0287242	1.69602e-05
KMT2A	ENSG00000074755.15	ZZEF1	-0.073465	0.0202482	0.000339041
MED12	ENSG00000074755.15	ZZEF1	0.207981	0.0440641	1.35573e-05
MYB	ENSG00000074755.15	ZZEF1	0.136318	0.0452293	0.00144992
NFKB2	ENSG00000074755.15	ZZEF1	0.131031	0.0293657	6.69887e-05
SETDB1	ENSG00000074755.15	ZZEF1	0.0451362	0.0124257	0.000124103
STAT3	ENSG00000074755.15	ZZEF1	0.0393323	0.0129042	0.000795413
TET2	ENSG00000074755.15	ZZEF1	0.0336712	0.010404	0.000392445
TNFAIP3	ENSG00000074755.15	ZZEF1	0.226037	0.046444	6.90269e-05
ZFP3	ENSG00000074755.15	ZZEF1	0.0342324	0.0118567	0.00112697
ZNF217	ENSG00000074755.15	ZZEF1	0.0709231	0.0161357	3.84616e-05
ZNF331	ENSG00000074755.15	ZZEF1	0.033184	0.0126361	0.00257916
ZNF708	ENSG00000074755.15	ZZEF1	0.0342624	0.0117681	0.00100286
AIRE	ENSG00000167740.10	CYB5D2	0.0801786	0.0243596	0.000390321
AKAP8	ENSG00000167740.10	CYB5D2	0.0860604	0.0201361	6.50866e-06
ARID5A	ENSG00000167740.10	CYB5D2	0.0698633	0.0211063	0.000373843
ATMIN	ENSG00000167740.10	CYB5D2	0.0542207	0.0156745	0.000177283
ATXN7L3	ENSG00000167740.10	CYB5D2	-0.203593	0.0619641	0.000491147
BACH2	ENSG00000167740.10	CYB5D2	0.0428731	0.0127112	0.000274842
BCL11B	ENSG00000167740.10	CYB5D2	0.0980792	0.0220879	2.16004e-06
BPTF	ENSG00000167740.10	CYB5D2	0.151985	0.0302777	5.04808e-07
CBFB	ENSG00000167740.10	CYB5D2	-0.573919	0.129989	3.22636e-06
CLOCK	ENSG00000167740.10	CYB5D2	0.0524442	0.0195656	0.00311658
ELK4	ENSG00000167740.10	CYB5D2	0.0493278	0.0160971	0.000853018
EPAS1	ENSG00000167740.10	CYB5D2	0.0579432	0.0206903	0.0021488
ETS1	ENSG00000167740.10	CYB5D2	-0.0933433	0.0311906	0.00122534
FOXK1	ENSG00000167740.10	CYB5D2	-0.0725811	0.0185829	3.87255e-05
GFI1	ENSG00000167740.10	CYB5D2	0.0646802	0.0207268	0.000760331
HIVEP3	ENSG00000167740.10	CYB5D2	0.0886884	0.0244774	0.000103487
IRF1	ENSG00000167740.10	CYB5D2	0.0780413	0.0278741	0.00212364
IRF8	ENSG00000167740.10	CYB5D2	0.0759717	0.0204759	6.27418e-05
IRF9	ENSG00000167740.10	CYB5D2	0.0664615	0.0211643	0.000643107
KLF2	ENSG00000167740.10	CYB5D2	-0.202771	0.0422345	1.53333e-06
KLF9	ENSG00000167740.10	CYB5D2	0.0429424	0.0122606	0.0001575
KMT2A	ENSG00000167740.10	CYB5D2	0.103273	0.0307584	0.00035972
LCOR	ENSG00000167740.10	CYB5D2	0.0803284	0.0200164	1.58907e-05
MED12	ENSG00000167740.10	CYB5D2	-0.209713	0.0652722	0.000643473
MYSM1	ENSG00000167740.10	CYB5D2	0.0527794	0.0178526	0.00134327
NFAT5	ENSG00000167740.10	CYB5D2	0.0784084	0.0240629	0.000448622
NFE2L2	ENSG00000167740.10	CYB5D2	0.0589361	0.0200509	0.00129625
NFE2L3	ENSG00000167740.10	CYB5D2	0.0576827	0.0192191	0.00105636
NFKB1	ENSG00000167740.10	CYB5D2	0.135268	0.0310297	4.72002e-06
POU2F1	ENSG00000167740.10	CYB5D2	0.0436775	0.0168096	0.00421169
RBCK1	ENSG00000167740.10	CYB5D2	0.0617527	0.0189575	0.000451919
REL	ENSG00000167740.10	CYB5D2	0.0833047	0.0215109	3.33659e-05
RELA	ENSG00000167740.10	CYB5D2	0.0452978	0.0115152	3.35027e-05
RELB	ENSG00000167740.10	CYB5D2	0.084201	0.0215026	2.90353e-05
RFX5	ENSG00000167740.10	CYB5D2	0.103685	0.0278562	5.71352e-05
SON	ENSG00000167740.10	CYB5D2	0.0643432	0.0219253	0.00137537
SP110	ENSG00000167740.10	CYB5D2	0.0831946	0.0227508	7.8945e-05
SREBF1	ENSG00000167740.10	CYB5D2	0.0723398	0.0156746	1.34466e-06
STAT1	ENSG00000167740.10	CYB5D2	0.0888326	0.0236868	5.29339e-05
STAT2	ENSG00000167740.10	CYB5D2	0.0510922	0.0156945	0.000398903
TNFAIP3	ENSG00000167740.10	CYB5D2	-0.317272	0.0685606	2.46505e-06
TTF1	ENSG00000167740.10	CYB5D2	0.0497483	0.0138336	0.000118023
YBX3	ENSG00000167740.10	CYB5D2	0.070746	0.0226999	0.000724536
ZBTB14	ENSG00000167740.10	CYB5D2	0.0717617	0.0185291	3.34749e-05
ZBTB24	ENSG00000167740.10	CYB5D2	0.0757651	0.0211632	0.000113424
ZKSCAN1	ENSG00000167740.10	CYB5D2	0.0810443	0.0226555	0.000122474
ZNF217	ENSG00000167740.10	CYB5D2	-0.0769451	0.0237269	0.000583552
ZNF319	ENSG00000167740.10	CYB5D2	0.0438931	0.0164318	0.00323245
ZNF329	ENSG00000167740.10	CYB5D2	0.0723548	0.0177421	1.2944e-05
ZNF575	ENSG00000167740.10	CYB5D2	0.0643619	0.0213343	0.00104674
ZNF655	ENSG00000167740.10	CYB5D2	0.0459524	0.015672	0.0015507
ZNF791	ENSG00000167740.10	CYB5D2	0.0734404	0.0214765	0.000230664
AKAP8	ENSG00000185722.18	ANKFY1	-0.0350041	0.0100851	0.000258692
ATXN7L3	ENSG00000185722.18	ANKFY1	0.306085	0.0310325	3.33067e-16
CBFB	ENSG00000185722.18	ANKFY1	0.182829	0.0653807	0.00259326
CLOCK	ENSG00000185722.18	ANKFY1	0.0268081	0.0100102	0.00366017
EGR3	ENSG00000185722.18	ANKFY1	0.0484326	0.0101135	7.68219e-07
ELK4	ENSG00000185722.18	ANKFY1	0.0236793	0.00817602	0.00185736
ETS1	ENSG00000185722.18	ANKFY1	0.0474148	0.0159786	0.00150222
FOXK1	ENSG00000185722.18	ANKFY1	0.0703607	0.00917842	8.43769e-15
FOXP1	ENSG00000185722.18	ANKFY1	0.0224443	0.00493591	2.60766e-06
FOXP3	ENSG00000185722.18	ANKFY1	0.0813593	0.0124234	2.25989e-11
GATA3	ENSG00000185722.18	ANKFY1	0.161776	0.0171599	8.54872e-15
HIVEP2	ENSG00000185722.18	ANKFY1	0.0194389	0.00257369	5.09592e-14
IKZF1	ENSG00000185722.18	ANKFY1	0.0965313	0.0111644	2.12053e-14
IL2RA	ENSG00000185722.18	ANKFY1	-0.249356	0.0318103	3.74483e-15
IRF1	ENSG00000185722.18	ANKFY1	0.0592405	0.0140377	1.13923e-05
IRF3	ENSG00000185722.18	ANKFY1	0.0366	0.0109415	0.000401586
IRF4	ENSG00000185722.18	ANKFY1	-0.117786	0.0423894	0.00271243
IRF7	ENSG00000185722.18	ANKFY1	0.0504817	0.00864481	2.1915e-09
IRF9	ENSG00000185722.18	ANKFY1	0.0286741	0.0107506	0.00377632
JAK3	ENSG00000185722.18	ANKFY1	-0.0662965	0.00966509	2.86985e-12
KLF2	ENSG00000185722.18	ANKFY1	0.179447	0.0210282	2.22045e-16
KMT2A	ENSG00000185722.18	ANKFY1	-0.139619	0.0150585	2.39291e-14
MBD2	ENSG00000185722.18	ANKFY1	0.0340623	0.00763366	3.81548e-06
MED12	ENSG00000185722.18	ANKFY1	0.176697	0.0325007	2.64204e-08
NFE2L2	ENSG00000185722.18	ANKFY1	0.0302673	0.010208	0.00148692
NFKB1	ENSG00000185722.18	ANKFY1	-0.079076	0.0152829	1.1047e-07
NFKB2	ENSG00000185722.18	ANKFY1	0.200271	0.0216124	4.44089e-16
PTEN	ENSG00000185722.18	ANKFY1	0.131796	0.0289552	2.55544e-06
RBCK1	ENSG00000185722.18	ANKFY1	-0.0311372	0.00948388	0.000509538
RELA	ENSG00000185722.18	ANKFY1	-0.0415973	0.00568403	1.42645e-13
RFX5	ENSG00000185722.18	ANKFY1	0.0409944	0.01397	0.00163687
RORC	ENSG00000185722.18	ANKFY1	0.062131	0.012428	2.58331e-07
SETDB1	ENSG00000185722.18	ANKFY1	0.050229	0.00891503	7.79792e-09
SON	ENSG00000185722.18	ANKFY1	0.0433854	0.0110261	3.96303e-05
STAT1	ENSG00000185722.18	ANKFY1	0.0336617	0.0118784	0.00225867
STAT2	ENSG00000185722.18	ANKFY1	0.025694	0.00793743	0.0005884
STAT5A	ENSG00000185722.18	ANKFY1	-0.116004	0.0190424	4.81565e-10
STAT5B	ENSG00000185722.18	ANKFY1	-0.190705	0.029996	8.54985e-11
TCF3	ENSG00000185722.18	ANKFY1	0.0418752	0.0108931	5.80095e-05
TET2	ENSG00000185722.18	ANKFY1	0.0400738	0.00718847	1.09262e-08
TNFAIP3	ENSG00000185722.18	ANKFY1	0.313675	0.034123	6.66134e-16
TP53	ENSG00000185722.18	ANKFY1	0.0543986	0.0150612	0.000147401
TTF1	ENSG00000185722.18	ANKFY1	-0.0311469	0.00665031	1.36866e-06
YY1	ENSG00000185722.18	ANKFY1	-0.0439145	0.010968	3.03387e-05
ZFP3	ENSG00000185722.18	ANKFY1	0.0433735	0.00822807	6.02814e-08
ZNF217	ENSG00000185722.18	ANKFY1	0.0981728	0.0119737	5.55112e-16
ZNF331	ENSG00000185722.18	ANKFY1	0.0378763	0.00872035	6.61674e-06
ZNF341	ENSG00000185722.18	ANKFY1	0.0327674	0.0103477	0.000756118
ZNF655	ENSG00000185722.18	ANKFY1	0.0215491	0.0079642	0.00336572
ZNF708	ENSG00000185722.18	ANKFY1	0.0344707	0.00813144	1.06852e-05
ATXN7L3	ENSG00000132388.13	UBE2G1	-0.202548	0.0650598	0.000598992
IRF1	ENSG00000132388.13	UBE2G1	0.216773	0.0729818	0.000984235
IRF4	ENSG00000132388.13	UBE2G1	0.204971	0.071058	0.00126372
KLF2	ENSG00000132388.13	UBE2G1	-0.346204	0.0650446	5.09245e-07
MBD2	ENSG00000132388.13	UBE2G1	-0.189337	0.0607439	0.000640604
ATXN7L3	ENSG00000132382.15	MYBBP1A	-0.304287	0.046893	3.99762e-09
EGR3	ENSG00000132382.15	MYBBP1A	-0.0493786	0.0152728	0.000563308
ELK4	ENSG00000132382.15	MYBBP1A	-0.0337918	0.0124142	0.00309154
FOXK1	ENSG00000132382.15	MYBBP1A	-0.0878758	0.0140884	7.06703e-07
FOXP3	ENSG00000132382.15	MYBBP1A	-0.0918363	0.0188753	1.15389e-06
GATA3	ENSG00000132382.15	MYBBP1A	-0.161652	0.0259056	7.11624e-07
HIVEP2	ENSG00000132382.15	MYBBP1A	-0.0183686	0.00388456	1.59748e-06
IKZF1	ENSG00000132382.15	MYBBP1A	-0.086909	0.0167298	7.97094e-07
IL2RA	ENSG00000132382.15	MYBBP1A	0.347677	0.0499996	7.04937e-07
IRF1	ENSG00000132382.15	MYBBP1A	-0.0810988	0.0211848	5.51707e-05
IRF4	ENSG00000132382.15	MYBBP1A	0.352608	0.0684768	7.91503e-07
IRF7	ENSG00000132382.15	MYBBP1A	-0.0553489	0.0130844	1.01285e-05
JAK3	ENSG00000132382.15	MYBBP1A	0.106626	0.0154833	7.79647e-07
KLF2	ENSG00000132382.15	MYBBP1A	-0.117719	0.0316045	0.000416736
KMT2A	ENSG00000132382.15	MYBBP1A	0.172307	0.0234142	7.11491e-07
MBD2	ENSG00000132382.15	MYBBP1A	-0.0503879	0.0116608	7.00134e-06
NFKB1	ENSG00000132382.15	MYBBP1A	0.0939336	0.0232722	2.53547e-05
NFKB2	ENSG00000132382.15	MYBBP1A	-0.178618	0.032399	7.33631e-07
RBCK1	ENSG00000132382.15	MYBBP1A	0.0462209	0.0144892	0.000679744
RELA	ENSG00000132382.15	MYBBP1A	0.0470747	0.00866811	7.22154e-07
RORC	ENSG00000132382.15	MYBBP1A	-0.0762711	0.0188813	2.27712e-05
SON	ENSG00000132382.15	MYBBP1A	-0.0699967	0.0169303	1.50702e-05
STAT1	ENSG00000132382.15	MYBBP1A	-0.0479861	0.01795	0.00357999
STAT5A	ENSG00000132382.15	MYBBP1A	0.198912	0.0305094	7.0873e-07
STAT5B	ENSG00000132382.15	MYBBP1A	0.309572	0.047697	6.95018e-07
TCF3	ENSG00000132382.15	MYBBP1A	-0.0616197	0.0166496	9.38008e-05
TET2	ENSG00000132382.15	MYBBP1A	-0.0388139	0.0108612	0.000158355
TNFAIP3	ENSG00000132382.15	MYBBP1A	-0.247278	0.0511416	1.24892e-06
TP53	ENSG00000132382.15	MYBBP1A	-0.0627173	0.0228131	0.00285097
TTF1	ENSG00000132382.15	MYBBP1A	0.0554635	0.0104776	8.169e-07
YBX1	ENSG00000132382.15	MYBBP1A	0.0272326	0.00822786	0.000427382
YBX3	ENSG00000132382.15	MYBBP1A	-0.0503583	0.0175537	0.00194405
YY1	ENSG00000132382.15	MYBBP1A	0.0738817	0.0169909	6.40011e-06
ZFP3	ENSG00000132382.15	MYBBP1A	-0.0404386	0.0124083	0.000514669
ZNF217	ENSG00000132382.15	MYBBP1A	-0.0615791	0.0179741	0.000289278
ZNF331	ENSG00000132382.15	MYBBP1A	-0.0345044	0.0131612	0.00420616
CBFB	ENSG00000141480.18	ARRB2	0.264485	0.0555719	5.9295e-08
ETS1	ENSG00000141480.18	ARRB2	0.162827	0.0451023	0.000105358
JAK3	ENSG00000141480.18	ARRB2	0.135113	0.0480087	0.0016491
KLF2	ENSG00000141480.18	ARRB2	0.151683	0.0454832	0.00034346
MED12	ENSG00000141480.18	ARRB2	0.18331	0.0469263	3.32468e-05
PTEN	ENSG00000141480.18	ARRB2	0.128021	0.0465694	0.00293079
SREBF1	ENSG00000141480.18	ARRB2	0.140486	0.0513731	0.00300394
YBX1	ENSG00000141480.18	ARRB2	0.190239	0.0547527	8.32235e-05
ZNF217	ENSG00000141480.18	ARRB2	0.16009	0.0468455	0.000145189
AIRE	ENSG00000161920.11	MED11	0.0778892	0.0274679	0.00163275
AKAP8	ENSG00000161920.11	MED11	0.0946618	0.0224921	8.1165e-06
ARID5A	ENSG00000161920.11	MED11	0.0753738	0.0237709	0.000489364
ATXN7L3	ENSG00000161920.11	MED11	-0.33981	0.0639199	9.13399e-07
BACH2	ENSG00000161920.11	MED11	0.036601	0.0143285	0.0040695
BPTF	ENSG00000161920.11	MED11	0.106356	0.0322534	0.000354782
CBFB	ENSG00000161920.11	MED11	-0.359157	0.130914	0.00303184
FOXK1	ENSG00000161920.11	MED11	-0.0728808	0.0186055	4.4982e-05
GATA3	ENSG00000161920.11	MED11	-0.139098	0.0346769	2.86209e-05
GFI1	ENSG00000161920.11	MED11	0.0649433	0.0229738	0.00184939
HIVEP3	ENSG00000161920.11	MED11	0.0840374	0.0275508	0.000772622
IKZF1	ENSG00000161920.11	MED11	-0.0766874	0.0224321	0.000309265
IL2RA	ENSG00000161920.11	MED11	0.220036	0.0661295	0.00030541
IRF2	ENSG00000161920.11	MED11	0.0261302	0.00945069	0.00258492
JAK3	ENSG00000161920.11	MED11	0.0570913	0.0202114	0.00179485
KLF2	ENSG00000161920.11	MED11	-0.257274	0.043488	1.67627e-06
KLF9	ENSG00000161920.11	MED11	0.0352239	0.0137857	0.00379948
KMT2A	ENSG00000161920.11	MED11	0.146261	0.0313457	4.85759e-06
MED12	ENSG00000161920.11	MED11	-0.279719	0.0663702	1.05156e-05
MYSM1	ENSG00000161920.11	MED11	0.0608145	0.0201469	0.000825944
NFAT5	ENSG00000161920.11	MED11	0.0854824	0.0272288	0.000512529
NFKB1	ENSG00000161920.11	MED11	0.15207	0.034133	5.16208e-06
NFKB2	ENSG00000161920.11	MED11	-0.181263	0.0434888	1.54677e-05
PTEN	ENSG00000161920.11	MED11	-0.185785	0.0572989	0.000557774
RBCK1	ENSG00000161920.11	MED11	0.0711288	0.0211762	0.000192903
REL	ENSG00000161920.11	MED11	0.0756483	0.0240962	0.000493135
RELA	ENSG00000161920.11	MED11	0.0610216	0.0123991	4.26232e-06
RELB	ENSG00000161920.11	MED11	0.0775142	0.0241031	0.000428509
SREBF1	ENSG00000161920.11	MED11	0.056655	0.0172624	0.000342592
TBX21	ENSG00000161920.11	MED11	0.0734249	0.0256634	0.0015032
TNFAIP3	ENSG00000161920.11	MED11	-0.430348	0.0711068	2.74719e-06
TTF1	ENSG00000161920.11	MED11	0.0485789	0.0144897	0.000221939
YY1	ENSG00000161920.11	MED11	0.0689178	0.0240108	0.00120111
ZBTB14	ENSG00000161920.11	MED11	0.0644137	0.0208489	0.000621405
ZKSCAN1	ENSG00000161920.11	MED11	0.0768341	0.0256123	0.000870569
ZNF217	ENSG00000161920.11	MED11	-0.131528	0.0243959	4.6739e-06
ZNF329	ENSG00000161920.11	MED11	0.0636562	0.0198351	0.000392532
ZNF575	ENSG00000161920.11	MED11	0.0603778	0.0241706	0.00469094
ZNF791	ENSG00000161920.11	MED11	0.0722069	0.0241699	0.000832921
BPTF	ENSG00000142507.10	PSMB6	-0.152136	0.0559638	0.00266915
MYB	ENSG00000142507.10	PSMB6	0.13968	0.0508	0.00251927
NFKB1	ENSG00000142507.10	PSMB6	0.16367	0.0545451	0.00100738
SON	ENSG00000142507.10	PSMB6	-0.1412	0.0531671	0.00322955
ZNF791	ENSG00000142507.10	PSMB6	0.136669	0.0527474	0.00409871
AKAP8	ENSG00000141503.17	MINK1	-0.129853	0.0338958	5.80549e-05
ATXN7L3	ENSG00000141503.17	MINK1	0.772335	0.0924005	6.21725e-15
EGR3	ENSG00000141503.17	MINK1	0.0898919	0.0348585	0.00455282
FOXK1	ENSG00000141503.17	MINK1	0.135406	0.0261148	8.44925e-08
FOXP1	ENSG00000141503.17	MINK1	0.0785334	0.0148642	3.26213e-08
FOXP3	ENSG00000141503.17	MINK1	0.158007	0.0415967	5.40324e-05
GATA3	ENSG00000141503.17	MINK1	0.389478	0.0527793	7.66054e-14
HIVEP2	ENSG00000141503.17	MINK1	0.0418558	0.0083114	1.47841e-07
IKZF1	ENSG00000141503.17	MINK1	0.242801	0.0348697	5.66214e-13
IL2RA	ENSG00000141503.17	MINK1	-0.518922	0.0930472	6.78821e-09
IRF1	ENSG00000141503.17	MINK1	0.121705	0.0431474	0.00228471
IRF2	ENSG00000141503.17	MINK1	-0.0538468	0.0137918	3.89861e-05
IRF7	ENSG00000141503.17	MINK1	0.0982413	0.0292609	0.000317676
JAK3	ENSG00000141503.17	MINK1	-0.119369	0.0277272	6.59134e-06
KLF2	ENSG00000141503.17	MINK1	0.521491	0.0609195	6.36158e-14
KMT2A	ENSG00000141503.17	MINK1	-0.305305	0.0439819	9.10618e-13
MBD2	ENSG00000141503.17	MINK1	0.0843242	0.022532	7.0088e-05
MED12	ENSG00000141503.17	MINK1	0.626007	0.0913287	2.12341e-12
MYB	ENSG00000141503.17	MINK1	0.429075	0.0941227	2.14092e-06
NFKB1	ENSG00000141503.17	MINK1	-0.221317	0.0498492	3.61908e-06
NFKB2	ENSG00000141503.17	MINK1	0.51014	0.0663821	2.56462e-13
PTEN	ENSG00000141503.17	MINK1	0.520585	0.0831613	6.59104e-11
RBCK1	ENSG00000141503.17	MINK1	-0.0908062	0.0312386	0.00171291
RELA	ENSG00000141503.17	MINK1	-0.109513	0.0176505	9.73553e-11
SETDB1	ENSG00000141503.17	MINK1	0.140228	0.0287872	3.00214e-07
STAT5A	ENSG00000141503.17	MINK1	-0.198565	0.0545677	0.000118336
STAT5B	ENSG00000141503.17	MINK1	-0.352893	0.0865677	1.83221e-05
TBX21	ENSG00000141503.17	MINK1	-0.10163	0.0389872	0.00435999
TET2	ENSG00000141503.17	MINK1	0.0777366	0.0244808	0.000657923
TNFAIP3	ENSG00000141503.17	MINK1	0.880133	0.100735	1.14353e-14
TTF1	ENSG00000141503.17	MINK1	-0.0586293	0.0202977	0.00185617
YY1	ENSG00000141503.17	MINK1	-0.105089	0.0341465	0.000932256
ZFP3	ENSG00000141503.17	MINK1	0.0877364	0.028205	0.000805529
ZNF217	ENSG00000141503.17	MINK1	0.300307	0.0352196	9.69225e-14
AKAP8	ENSG00000108528.14	SLC25A11	0.0495977	0.0132067	8.21389e-05
ATXN7L3	ENSG00000108528.14	SLC25A11	-0.187401	0.0398612	4.09133e-06
BCL11B	ENSG00000108528.14	SLC25A11	0.0416634	0.0139929	0.00139417
BPTF	ENSG00000108528.14	SLC25A11	0.0675926	0.0193427	0.000224401
DR1	ENSG00000108528.14	SLC25A11	0.0414356	0.0158141	0.00444331
FOXK1	ENSG00000108528.14	SLC25A11	-0.0528355	0.0119227	8.64036e-06
GATA3	ENSG00000108528.14	SLC25A11	-0.0751599	0.0218914	0.00029425
HIVEP3	ENSG00000108528.14	SLC25A11	0.0418188	0.0162189	0.00484168
IL2RA	ENSG00000108528.14	SLC25A11	0.168244	0.0416855	2.74564e-05
IRF4	ENSG00000108528.14	SLC25A11	0.148311	0.0563959	0.00435653
JAK3	ENSG00000108528.14	SLC25A11	0.0518988	0.0128202	2.67981e-05
KLF2	ENSG00000108528.14	SLC25A11	-0.115937	0.0269038	1.42678e-05
KLF9	ENSG00000108528.14	SLC25A11	0.0233428	0.00810081	0.00188713
KMT2A	ENSG00000108528.14	SLC25A11	0.0992691	0.0197021	3.66715e-06
LCOR	ENSG00000108528.14	SLC25A11	0.0354077	0.0130753	0.00326436
NFAT5	ENSG00000108528.14	SLC25A11	0.0455276	0.0160184	0.00215723
NFKB1	ENSG00000108528.14	SLC25A11	0.0935926	0.0201506	3.63802e-06
NFKB2	ENSG00000108528.14	SLC25A11	-0.0868732	0.0274656	0.000773411
RBCK1	ENSG00000108528.14	SLC25A11	0.0471401	0.0125039	7.53889e-05
REL	ENSG00000108528.14	SLC25A11	0.0492547	0.0141373	0.000230148
RELA	ENSG00000108528.14	SLC25A11	0.0367617	0.00745186	3.307e-06
RELB	ENSG00000108528.14	SLC25A11	0.0384769	0.0141842	0.0032465
SREBF1	ENSG00000108528.14	SLC25A11	0.0326787	0.0101766	0.000626872
STAT5A	ENSG00000108528.14	SLC25A11	0.0870683	0.0251877	0.000258184
STAT5B	ENSG00000108528.14	SLC25A11	0.136284	0.0395073	0.000265539
TNFAIP3	ENSG00000108528.14	SLC25A11	-0.209659	0.0437596	3.45897e-06
TTF1	ENSG00000108528.14	SLC25A11	0.0405208	0.00888306	5.97816e-06
YY1	ENSG00000108528.14	SLC25A11	0.0522318	0.014469	0.00013937
ZBTB14	ENSG00000108528.14	SLC25A11	0.0386851	0.0122137	0.000727702
ZKSCAN1	ENSG00000108528.14	SLC25A11	0.0430333	0.0150195	0.00200124
ZNF217	ENSG00000108528.14	SLC25A11	-0.0537833	0.015294	0.000217432
ZNF329	ENSG00000108528.14	SLC25A11	0.0404614	0.0116316	0.000234825
ZNF791	ENSG00000108528.14	SLC25A11	0.0477772	0.0141958	0.000355477
ATXN7L3	ENSG00000108523.16	RNF167	0.414779	0.0513216	6.66134e-16
CBFB	ENSG00000108523.16	RNF167	0.758101	0.112264	2.1726e-12
CLOCK	ENSG00000108523.16	RNF167	0.0658627	0.0175698	9.78129e-05
DR1	ENSG00000108523.16	RNF167	0.0625302	0.0207648	0.00111588
EGR3	ENSG00000108523.16	RNF167	0.0847594	0.017643	3.83306e-07
ELK4	ENSG00000108523.16	RNF167	0.04157	0.0142281	0.00152446
EPAS1	ENSG00000108523.16	RNF167	0.0571335	0.0185445	0.000880049
ETS1	ENSG00000108523.16	RNF167	0.183556	0.0278415	4.00791e-12
FOXK1	ENSG00000108523.16	RNF167	0.132724	0.015933	3.94018e-13
FOXP1	ENSG00000108523.16	RNF167	0.0455166	0.00818949	8.81653e-09
FOXP3	ENSG00000108523.16	RNF167	0.125273	0.0215703	9.64028e-10
GATA3	ENSG00000108523.16	RNF167	0.223841	0.0287723	1.49991e-13
HIVEP2	ENSG00000108523.16	RNF167	0.0384074	0.00455833	1.05915e-12
IKZF1	ENSG00000108523.16	RNF167	0.134269	0.0186799	1.62426e-12
IL2RA	ENSG00000108523.16	RNF167	-0.219257	0.0522297	1.20018e-05
IRF3	ENSG00000108523.16	RNF167	0.0819131	0.0192495	6.06152e-06
IRF7	ENSG00000108523.16	RNF167	0.0758269	0.0149605	9.31638e-08
IRF9	ENSG00000108523.16	RNF167	0.0540537	0.018724	0.00170711
JAK3	ENSG00000108523.16	RNF167	-0.0547326	0.0159111	0.000273647
KLF2	ENSG00000108523.16	RNF167	0.33337	0.03515	5.44009e-15
KMT2A	ENSG00000108523.16	RNF167	-0.183159	0.0251536	4.86977e-13
MED12	ENSG00000108523.16	RNF167	0.434134	0.0539742	3.90799e-14
MYB	ENSG00000108523.16	RNF167	0.239813	0.0552814	6.77688e-06
NFE2L2	ENSG00000108523.16	RNF167	0.062052	0.0178208	0.000225535
NFE2L3	ENSG00000108523.16	RNF167	0.0529015	0.0170796	0.00084095
NFKB2	ENSG00000108523.16	RNF167	0.289458	0.0361251	1.03251e-14
POU2F1	ENSG00000108523.16	RNF167	0.0572346	0.0148531	4.1124e-05
PTEN	ENSG00000108523.16	RNF167	0.161593	0.0469854	0.000299136
RELA	ENSG00000108523.16	RNF167	-0.0402051	0.00937814	9.43505e-06
RORC	ENSG00000108523.16	RNF167	0.0890339	0.021502	1.13939e-05
SETDB1	ENSG00000108523.16	RNF167	0.0934386	0.0151518	1.24211e-10
STAT2	ENSG00000108523.16	RNF167	0.0395784	0.0137148	0.00174056
STAT3	ENSG00000108523.16	RNF167	0.0884436	0.0158884	4.45808e-09
TCF3	ENSG00000108523.16	RNF167	0.0679403	0.0189703	0.000163348
TET2	ENSG00000108523.16	RNF167	0.0798424	0.0126896	2.80748e-11
TNFAIP3	ENSG00000108523.16	RNF167	0.502453	0.0565362	1.93179e-14
TP53	ENSG00000108523.16	RNF167	0.117997	0.0265149	2.29667e-06
YBX1	ENSG00000108523.16	RNF167	0.0310295	0.00896913	0.000234886
ZFP3	ENSG00000108523.16	RNF167	0.0785326	0.0143692	8.14774e-09
ZNF217	ENSG00000108523.16	RNF167	0.146815	0.0195228	1.70952e-12
ZNF319	ENSG00000108523.16	RNF167	0.0529627	0.0147843	0.000159406
ZNF331	ENSG00000108523.16	RNF167	0.0770068	0.0152972	1.023e-07
ZNF341	ENSG00000108523.16	RNF167	0.0775167	0.0181981	5.97116e-06
ZNF655	ENSG00000108523.16	RNF167	0.0497549	0.0138894	0.000127614
ZNF708	ENSG00000108523.16	RNF167	0.0782672	0.0142889	7.18124e-09
AKAP8	ENSG00000108518.8	PFN1	-0.0893226	0.0134626	1.3163e-11
ARID5A	ENSG00000108518.8	PFN1	-0.04711	0.0142366	0.000466462
ATXN7L3	ENSG00000108518.8	PFN1	0.542173	0.0434561	1.11022e-16
BCL11B	ENSG00000108518.8	PFN1	-0.0550643	0.0148075	9.76044e-05
BPTF	ENSG00000108518.8	PFN1	-0.0996622	0.0197953	2.26529e-07
CBFB	ENSG00000108518.8	PFN1	0.685123	0.0917434	2.74225e-14
EGR3	ENSG00000108518.8	PFN1	0.0531954	0.0133013	2.90082e-05
ETS1	ENSG00000108518.8	PFN1	0.141479	0.0223498	9.12751e-11
FOXK1	ENSG00000108518.8	PFN1	0.141676	0.0130526	1.11022e-16
FOXP1	ENSG00000108518.8	PFN1	0.0404091	0.00678041	1.09409e-09
FOXP3	ENSG00000108518.8	PFN1	0.104533	0.0165656	8.72193e-11
GATA3	ENSG00000108518.8	PFN1	0.25977	0.0236825	1.11022e-16
HIVEP2	ENSG00000108518.8	PFN1	0.0337769	0.00349651	1.11022e-16
HIVEP3	ENSG00000108518.8	PFN1	-0.0493099	0.0163369	0.00126999
IKZF1	ENSG00000108518.8	PFN1	0.149653	0.0152643	1.11022e-16
IL2RA	ENSG00000108518.8	PFN1	-0.353618	0.0444462	3.14332e-16
IRF2	ENSG00000108518.8	PFN1	-0.0188935	0.00637963	0.00153408
IRF7	ENSG00000108518.8	PFN1	0.0584436	0.0114546	1.34358e-07
JAK3	ENSG00000108518.8	PFN1	-0.0929388	0.0135836	2.10502e-12
KLF2	ENSG00000108518.8	PFN1	0.397368	0.0296171	1.11022e-16
KMT2A	ENSG00000108518.8	PFN1	-0.242045	0.0212664	1.27546e-18
MBD2	ENSG00000108518.8	PFN1	0.0323691	0.010523	0.00101075
MED12	ENSG00000108518.8	PFN1	0.450293	0.0455979	1.11022e-16
MYB	ENSG00000108518.8	PFN1	0.224579	0.0474295	1.07146e-06
MYSM1	ENSG00000108518.8	PFN1	-0.0351331	0.0121217	0.00187037
NFAT5	ENSG00000108518.8	PFN1	-0.0543179	0.0162173	0.00040142
NFKB1	ENSG00000108518.8	PFN1	-0.166534	0.0207057	2.24775e-16
NFKB2	ENSG00000108518.8	PFN1	0.331682	0.0297965	1.11022e-16
PTEN	ENSG00000108518.8	PFN1	0.238855	0.0402842	1.35811e-09
RBCK1	ENSG00000108518.8	PFN1	-0.0602954	0.012735	9.9983e-07
REL	ENSG00000108518.8	PFN1	-0.0546728	0.0142076	5.78804e-05
RELA	ENSG00000108518.8	PFN1	-0.0770042	0.00784046	6.23385e-18
RELB	ENSG00000108518.8	PFN1	-0.0507633	0.0142832	0.000189112
RORC	ENSG00000108518.8	PFN1	0.0591723	0.0164227	0.000145892
SETDB1	ENSG00000108518.8	PFN1	0.077846	0.0119966	3.17695e-11
SREBF1	ENSG00000108518.8	PFN1	-0.0437688	0.0102506	9.59943e-06
STAT3	ENSG00000108518.8	PFN1	0.0433756	0.0121181	0.00016746
STAT5A	ENSG00000108518.8	PFN1	-0.138633	0.0266511	7.6527e-08
STAT5B	ENSG00000108518.8	PFN1	-0.229352	0.0418769	1.60195e-08
TET2	ENSG00000108518.8	PFN1	0.0570992	0.00952438	7.23211e-10
TNFAIP3	ENSG00000108518.8	PFN1	0.645605	0.0479254	1.11022e-16
TP53	ENSG00000108518.8	PFN1	0.0547295	0.0197774	0.00274924
TTF1	ENSG00000108518.8	PFN1	-0.0581664	0.00920469	9.03731e-11
YY1	ENSG00000108518.8	PFN1	-0.0620813	0.0149745	1.55752e-05
ZBTB14	ENSG00000108518.8	PFN1	-0.0424158	0.0122536	0.000265485
ZFP3	ENSG00000108518.8	PFN1	0.0542909	0.0108505	2.34533e-07
ZKSCAN1	ENSG00000108518.8	PFN1	-0.0454442	0.0150968	0.00129966
ZNF217	ENSG00000108518.8	PFN1	0.192661	0.0166978	1.11022e-16
ZNF329	ENSG00000108518.8	PFN1	-0.047026	0.0116806	2.75595e-05
ZNF331	ENSG00000108518.8	PFN1	0.0445275	0.0114537	4.69688e-05
ZNF708	ENSG00000108518.8	PFN1	0.0460943	0.0107065	7.60509e-06
ZNF791	ENSG00000108518.8	PFN1	-0.0486177	0.0143072	0.000332486
ATXN7L3	ENSG00000108515.18	ENO3	-0.357019	0.113536	0.00215572
KLF2	ENSG00000108515.18	ENO3	-0.319309	0.0861544	0.00250626
MED12	ENSG00000108515.18	ENO3	-0.426489	0.125322	0.000492709
NFKB2	ENSG00000108515.18	ENO3	-0.218458	0.0761453	0.00374951
TNFAIP3	ENSG00000108515.18	ENO3	-0.489416	0.135426	0.00200314
ZNF217	ENSG00000108515.18	ENO3	-0.151459	0.0458766	0.00297892
AIRE	ENSG00000091640.8	SPAG7	0.0358607	0.0126179	0.00222249
AKAP8	ENSG00000091640.8	SPAG7	0.0586355	0.0104029	7.84993e-09
ARID5A	ENSG00000091640.8	SPAG7	0.0369186	0.0109993	0.000388951
ATMIN	ENSG00000091640.8	SPAG7	0.0223908	0.00798173	0.00248396
ATXN7L3	ENSG00000091640.8	SPAG7	-0.281028	0.0332617	2.54139e-12
BACH2	ENSG00000091640.8	SPAG7	0.0169389	0.00653336	0.00473062
BCL11B	ENSG00000091640.8	SPAG7	0.0471148	0.0114954	1.99556e-05
BPTF	ENSG00000091640.8	SPAG7	0.0753758	0.0152933	3.86511e-07
CBFB	ENSG00000091640.8	SPAG7	-0.311847	0.0707571	5.0987e-06
DR1	ENSG00000091640.8	SPAG7	0.0406809	0.0125303	0.000571056
ETS1	ENSG00000091640.8	SPAG7	-0.0642951	0.0172304	9.36196e-05
FOXK1	ENSG00000091640.8	SPAG7	-0.0787965	0.00999782	1.20836e-11
FOXP3	ENSG00000091640.8	SPAG7	-0.0421305	0.0126821	0.000441784
GATA3	ENSG00000091640.8	SPAG7	-0.124424	0.0181106	9.13193e-12
HIVEP2	ENSG00000091640.8	SPAG7	-0.0133731	0.00266074	2.4029e-07
HIVEP3	ENSG00000091640.8	SPAG7	0.0415438	0.0126075	0.000484928
IKZF1	ENSG00000091640.8	SPAG7	-0.064148	0.0117001	1.96209e-08
IL2RA	ENSG00000091640.8	SPAG7	0.240528	0.0345255	1.89093e-12
IRF4	ENSG00000091640.8	SPAG7	0.194503	0.0471267	1.75405e-05
JAK3	ENSG00000091640.8	SPAG7	0.0718117	0.0106051	1.34542e-11
KLF2	ENSG00000091640.8	SPAG7	-0.175209	0.0226616	1.98432e-11
KLF9	ENSG00000091640.8	SPAG7	0.0228669	0.00627349	0.000129961
KMT2A	ENSG00000091640.8	SPAG7	0.143731	0.0163527	5.49671e-13
LCOR	ENSG00000091640.8	SPAG7	0.0336158	0.0101292	0.000443961
MBD2	ENSG00000091640.8	SPAG7	-0.0313663	0.00820928	6.40541e-05
MED12	ENSG00000091640.8	SPAG7	-0.135785	0.0354342	6.344e-05
MYSM1	ENSG00000091640.8	SPAG7	0.0301837	0.00937021	0.000629379
NFAT5	ENSG00000091640.8	SPAG7	0.0476883	0.0125365	6.92662e-05
NFKB1	ENSG00000091640.8	SPAG7	0.116207	0.0160306	1.39833e-12
NFKB2	ENSG00000091640.8	SPAG7	-0.147525	0.022796	5.68771e-11
RBCK1	ENSG00000091640.8	SPAG7	0.0543892	0.00989241	1.69007e-08
REL	ENSG00000091640.8	SPAG7	0.0532263	0.0109991	6.0382e-07
RELA	ENSG00000091640.8	SPAG7	0.0487515	0.00606283	2.09122e-12
RELB	ENSG00000091640.8	SPAG7	0.0392351	0.0110214	0.000182238
SP110	ENSG00000091640.8	SPAG7	0.0346517	0.0115627	0.00134549
SREBF1	ENSG00000091640.8	SPAG7	0.0347482	0.00790939	5.34723e-06
STAT5A	ENSG00000091640.8	SPAG7	0.119974	0.0208595	3.79451e-09
STAT5B	ENSG00000091640.8	SPAG7	0.18914	0.0327302	3.22974e-09
TNFAIP3	ENSG00000091640.8	SPAG7	-0.309005	0.0366506	1.46391e-14
TTF1	ENSG00000091640.8	SPAG7	0.0503134	0.00719163	2.76449e-11
YY1	ENSG00000091640.8	SPAG7	0.0623185	0.0116893	4.30539e-08
ZBTB14	ENSG00000091640.8	SPAG7	0.040452	0.009468	9.23898e-06
ZKSCAN1	ENSG00000091640.8	SPAG7	0.0437443	0.0116587	8.5372e-05
ZNF217	ENSG00000091640.8	SPAG7	-0.0827775	0.0128708	8.48405e-11
ZNF329	ENSG00000091640.8	SPAG7	0.0436802	0.00903473	6.19462e-07
ZNF575	ENSG00000091640.8	SPAG7	0.0288467	0.0110618	0.00452338
ZNF791	ENSG00000091640.8	SPAG7	0.0513645	0.0110887	1.68981e-06
ATXN7L3	ENSG00000108509.21	CAMTA2	-0.166706	0.0562569	0.00451638
EGR3	ENSG00000108509.21	CAMTA2	-0.0501575	0.0200997	0.00468094
FOXP3	ENSG00000108509.21	CAMTA2	-0.0697716	0.0233112	0.00441084
GATA3	ENSG00000108509.21	CAMTA2	-0.107269	0.0319836	0.00466819
IKZF1	ENSG00000108509.21	CAMTA2	-0.0712829	0.0211531	0.00333366
AKAP8	ENSG00000129250.12	KIF1C	0.039088	0.0118312	0.000787024
ATXN7L3	ENSG00000129250.12	KIF1C	-0.162628	0.0354806	1.39016e-05
BPTF	ENSG00000129250.12	KIF1C	0.0505608	0.017401	0.00199789
CBFB	ENSG00000129250.12	KIF1C	-0.289292	0.0712365	5.47905e-05
ETS1	ENSG00000129250.12	KIF1C	-0.0489586	0.0172713	0.00399497
FOXK1	ENSG00000129250.12	KIF1C	-0.040517	0.010445	0.000382343
FOXP1	ENSG00000129250.12	KIF1C	-0.0163335	0.00579807	0.00350622
GATA3	ENSG00000129250.12	KIF1C	-0.0689282	0.0196275	0.000489157
HIVEP2	ENSG00000129250.12	KIF1C	-0.00915011	0.00337379	0.00238355
IKZF1	ENSG00000129250.12	KIF1C	-0.0400515	0.0128427	0.0017319
KLF2	ENSG00000129250.12	KIF1C	-0.151274	0.0250401	9.69295e-05
KMT2A	ENSG00000129250.12	KIF1C	0.0634673	0.0168032	0.000282623
MED12	ENSG00000129250.12	KIF1C	-0.20184	0.0377044	6.19218e-05
MYB	ENSG00000129250.12	KIF1C	-0.133472	0.0374605	0.000476723
NFKB1	ENSG00000129250.12	KIF1C	0.0581961	0.017644	0.000847786
NFKB2	ENSG00000129250.12	KIF1C	-0.0956202	0.0249118	0.000207617
PTEN	ENSG00000129250.12	KIF1C	-0.103331	0.0319162	0.00148041
RELA	ENSG00000129250.12	KIF1C	0.0241072	0.0065234	0.000286206
SREBF1	ENSG00000129250.12	KIF1C	0.02448	0.00928715	0.00422706
TNFAIP3	ENSG00000129250.12	KIF1C	-0.231016	0.0402053	6.19926e-06
ZNF217	ENSG00000129250.12	KIF1C	-0.0711013	0.0140909	0.000277557
AKAP8	ENSG00000234327.10	ZNF232-AS1	0.0603992	0.0220297	0.00376519
ATXN7L3	ENSG00000234327.10	ZNF232-AS1	-0.30599	0.072727	0.000513167
GATA3	ENSG00000234327.10	ZNF232-AS1	-0.148914	0.0395736	0.00207853
IKZF1	ENSG00000234327.10	ZNF232-AS1	-0.0883575	0.0251612	0.00187754
IL2RA	ENSG00000234327.10	ZNF232-AS1	0.269195	0.0752165	0.0016646
JAK3	ENSG00000234327.10	ZNF232-AS1	0.0706204	0.0231047	0.00247272
KLF2	ENSG00000234327.10	ZNF232-AS1	-0.165345	0.0494417	0.00171785
KMT2A	ENSG00000234327.10	ZNF232-AS1	0.134794	0.0355998	0.00163108
MBD2	ENSG00000234327.10	ZNF232-AS1	-0.0534201	0.0179535	0.00222901
NFKB1	ENSG00000234327.10	ZNF232-AS1	0.111285	0.0344153	0.00222151
NFKB2	ENSG00000234327.10	ZNF232-AS1	-0.184816	0.0489914	0.00145042
RBCK1	ENSG00000234327.10	ZNF232-AS1	0.0575116	0.0210202	0.00376292
RELA	ENSG00000234327.10	ZNF232-AS1	0.0512047	0.0136403	0.00184729
STAT5A	ENSG00000234327.10	ZNF232-AS1	0.130523	0.0450072	0.00283786
STAT5B	ENSG00000234327.10	ZNF232-AS1	0.218855	0.0708037	0.00204543
TNFAIP3	ENSG00000234327.10	ZNF232-AS1	-0.311267	0.0807614	0.00173247
YY1	ENSG00000234327.10	ZNF232-AS1	0.0726001	0.0274704	0.00349035
ZNF217	ENSG00000234327.10	ZNF232-AS1	-0.10345	0.028305	0.00117146
AIRE	ENSG00000167840.14	ZNF232	0.191057	0.0430088	9.92848e-05
AKAP8	ENSG00000167840.14	ZNF232	0.157745	0.0344827	3.88694e-05
ARID5A	ENSG00000167840.14	ZNF232	0.167381	0.0372575	8.79966e-05
ATMIN	ENSG00000167840.14	ZNF232	0.0930795	0.0257666	7.2473e-05
BACH2	ENSG00000167840.14	ZNF232	0.0966063	0.0224054	0.000223407
BPTF	ENSG00000167840.14	ZNF232	0.183724	0.0474079	0.000247924
CLOCK	ENSG00000167840.14	ZNF232	0.133027	0.0337206	7.3081e-05
DR1	ENSG00000167840.14	ZNF232	0.12616	0.0393143	0.000311603
EGR3	ENSG00000167840.14	ZNF232	0.109072	0.0325714	0.000317686
ELK4	ENSG00000167840.14	ZNF232	0.112202	0.0274628	0.000173283
EPAS1	ENSG00000167840.14	ZNF232	0.147566	0.0362118	0.000141743
FOXP3	ENSG00000167840.14	ZNF232	0.111491	0.0388075	0.0012426
GFI1	ENSG00000167840.14	ZNF232	0.167647	0.036519	4.43911e-05
HIVEP3	ENSG00000167840.14	ZNF232	0.193417	0.0430198	0.000140543
IRF2	ENSG00000167840.14	ZNF232	0.0604325	0.0151028	8.13684e-05
IRF3	ENSG00000167840.14	ZNF232	0.141783	0.0367496	0.000182279
IRF7	ENSG00000167840.14	ZNF232	0.0822787	0.02716	0.000689729
IRF8	ENSG00000167840.14	ZNF232	0.140069	0.0343838	6.87089e-05
IRF9	ENSG00000167840.14	ZNF232	0.147934	0.0360757	6.9873e-05
KLF2	ENSG00000167840.14	ZNF232	-0.202612	0.0617104	0.000730041
KLF9	ENSG00000167840.14	ZNF232	0.0824395	0.0208948	6.71387e-05
LCOR	ENSG00000167840.14	ZNF232	0.132399	0.0331532	0.000133776
MED12	ENSG00000167840.14	ZNF232	-0.251159	0.093803	0.00384857
MYSM1	ENSG00000167840.14	ZNF232	0.137367	0.0315274	6.12691e-05
NFAT5	ENSG00000167840.14	ZNF232	0.182295	0.0421478	0.000103118
NFE2L2	ENSG00000167840.14	ZNF232	0.130941	0.033894	7.59221e-05
NFE2L3	ENSG00000167840.14	ZNF232	0.128428	0.0329209	0.000134006
NFKB1	ENSG00000167840.14	ZNF232	0.199458	0.0499331	4.4818e-05
POU2F1	ENSG00000167840.14	ZNF232	0.0937429	0.0278659	0.000162737
PTEN	ENSG00000167840.14	ZNF232	-0.244531	0.084512	0.00185286
RBCK1	ENSG00000167840.14	ZNF232	0.115628	0.0312875	0.000164325
REL	ENSG00000167840.14	ZNF232	0.145118	0.0359985	8.01183e-05
RELA	ENSG00000167840.14	ZNF232	0.0620826	0.01795	0.000209641
RELB	ENSG00000167840.14	ZNF232	0.171235	0.037727	0.00027569
RFX5	ENSG00000167840.14	ZNF232	0.152537	0.0437761	0.000110302
RORC	ENSG00000167840.14	ZNF232	0.13731	0.0397843	0.000245853
SON	ENSG00000167840.14	ZNF232	0.132705	0.035328	0.000107438
SP110	ENSG00000167840.14	ZNF232	0.150021	0.0380599	3.95815e-05
SREBF1	ENSG00000167840.14	ZNF232	0.113289	0.0262154	2.89096e-05
STAT1	ENSG00000167840.14	ZNF232	0.142005	0.0378764	4.80421e-05
STAT2	ENSG00000167840.14	ZNF232	0.0952291	0.0257576	0.000143155
STAT3	ENSG00000167840.14	ZNF232	0.0762876	0.0289554	0.00278277
TBX21	ENSG00000167840.14	ZNF232	0.174308	0.0405408	9.51215e-05
TCF3	ENSG00000167840.14	ZNF232	0.14392	0.0362539	0.00014593
TET2	ENSG00000167840.14	ZNF232	0.0706615	0.0231787	0.000683712
TNFAIP3	ENSG00000167840.14	ZNF232	-0.340605	0.101122	0.00060035
TP53	ENSG00000167840.14	ZNF232	0.1925	0.0503445	7.95033e-05
YBX3	ENSG00000167840.14	ZNF232	0.165824	0.0388631	4.67355e-05
YY1	ENSG00000167840.14	ZNF232	0.09342	0.0346359	0.00249391
ZBTB14	ENSG00000167840.14	ZNF232	0.13429	0.0316881	0.000108172
ZBTB24	ENSG00000167840.14	ZNF232	0.152579	0.0363205	3.34845e-05
ZFP3	ENSG00000167840.14	ZNF232	0.0801936	0.0261898	0.000557973
ZKSCAN1	ENSG00000167840.14	ZNF232	0.170322	0.0393913	7.33166e-05
ZNF217	ENSG00000167840.14	ZNF232	-0.116738	0.0352766	0.000721343
ZNF319	ENSG00000167840.14	ZNF232	0.114488	0.0286305	6.35238e-05
ZNF329	ENSG00000167840.14	ZNF232	0.122628	0.0297574	5.31868e-05
ZNF331	ENSG00000167840.14	ZNF232	0.0954512	0.0283561	0.000268272
ZNF341	ENSG00000167840.14	ZNF232	0.131223	0.0346202	5.23883e-05
ZNF575	ENSG00000167840.14	ZNF232	0.159395	0.0376088	0.000178188
ZNF655	ENSG00000167840.14	ZNF232	0.096515	0.0262637	8.79402e-05
ZNF708	ENSG00000167840.14	ZNF232	0.0823842	0.0263246	0.0003833
ZNF791	ENSG00000167840.14	ZNF232	0.140832	0.036105	8.16764e-05
FOXK1	ENSG00000180626.10	ZNF594	0.109193	0.0433164	0.00340029
IL2RA	ENSG00000180626.10	ZNF594	-0.34634	0.136792	0.00378948
IRF4	ENSG00000180626.10	ZNF594	-0.538686	0.193454	0.00192383
JAK3	ENSG00000180626.10	ZNF594	-0.119299	0.0436177	0.00250259
KMT2A	ENSG00000180626.10	ZNF594	-0.177322	0.0681104	0.00332238
STAT5A	ENSG00000180626.10	ZNF594	-0.219258	0.083394	0.00289554
STAT5B	ENSG00000180626.10	ZNF594	-0.325075	0.128655	0.00371739
AKAP8	ENSG00000029725.17	RABEP1	0.024522	0.00841349	0.00178391
ATMIN	ENSG00000029725.17	RABEP1	0.0201979	0.00661365	0.00112511
ATXN7L3	ENSG00000029725.17	RABEP1	-0.0655094	0.0249607	0.00435085
BCL11B	ENSG00000029725.17	RABEP1	0.0495828	0.00890949	1.10373e-05
BPTF	ENSG00000029725.17	RABEP1	0.0627991	0.0123696	1.24831e-05
CBFB	ENSG00000029725.17	RABEP1	-0.305485	0.0523986	8.18065e-09
ETS1	ENSG00000029725.17	RABEP1	-0.0612453	0.0129145	1.23209e-05
FOXK1	ENSG00000029725.17	RABEP1	-0.0382504	0.00743902	1.18593e-05
IRF1	ENSG00000029725.17	RABEP1	0.0406343	0.0114584	0.000201828
IRF8	ENSG00000029725.17	RABEP1	0.0265313	0.00867158	0.00110578
KLF2	ENSG00000029725.17	RABEP1	-0.0710525	0.0167154	2.15362e-05
KLF9	ENSG00000029725.17	RABEP1	0.0137228	0.00519662	0.00411952
KMT2A	ENSG00000029725.17	RABEP1	0.0427992	0.0122593	0.000250286
LCOR	ENSG00000029725.17	RABEP1	0.0294805	0.00841581	0.000236921
NFKB1	ENSG00000029725.17	RABEP1	0.0444284	0.0127138	0.000246155
REL	ENSG00000029725.17	RABEP1	0.0273143	0.00903049	0.00124473
RELA	ENSG00000029725.17	RABEP1	0.0140761	0.00466983	0.00129509
RELB	ENSG00000029725.17	RABEP1	0.0239547	0.00911209	0.00427429
RFX5	ENSG00000029725.17	RABEP1	0.0435657	0.0116225	9.74276e-05
SP110	ENSG00000029725.17	RABEP1	0.029071	0.00962719	0.00126161
SREBF1	ENSG00000029725.17	RABEP1	0.0260241	0.00653155	4.37593e-05
STAT1	ENSG00000029725.17	RABEP1	0.0351387	0.00989136	0.000197622
STAT2	ENSG00000029725.17	RABEP1	0.0190989	0.0066444	0.00201137
TNFAIP3	ENSG00000029725.17	RABEP1	-0.105674	0.0272569	6.36935e-05
TTF1	ENSG00000029725.17	RABEP1	0.0211047	0.00554448	8.08461e-05
ZBTB14	ENSG00000029725.17	RABEP1	0.0223747	0.00782936	0.00212862
ZBTB24	ENSG00000029725.17	RABEP1	0.0239146	0.0090102	0.00395861
ZNF329	ENSG00000029725.17	RABEP1	0.0243057	0.0074389	0.00054691
AKAP8	ENSG00000108559.13	NUP88	0.0470863	0.0115005	2.0396e-05
ATXN7L3	ENSG00000108559.13	NUP88	-0.227551	0.0326402	1.90392e-11
BCL11B	ENSG00000108559.13	NUP88	0.0522861	0.0118391	4.63183e-06
BPTF	ENSG00000108559.13	NUP88	0.0738511	0.0168657	5.57464e-06
CBFB	ENSG00000108559.13	NUP88	-0.346999	0.0683042	1.75052e-07
ETS1	ENSG00000108559.13	NUP88	-0.0745432	0.0169267	5.0721e-06
FOXK1	ENSG00000108559.13	NUP88	-0.0740462	0.00977155	2.24106e-10
GATA3	ENSG00000108559.13	NUP88	-0.0977275	0.0182475	4.10342e-08
HIVEP2	ENSG00000108559.13	NUP88	-0.0118367	0.00283295	1.44882e-05
IKZF1	ENSG00000108559.13	NUP88	-0.0474259	0.011908	3.38486e-05
IL2RA	ENSG00000108559.13	NUP88	0.191219	0.0343232	1.13146e-08
IRF4	ENSG00000108559.13	NUP88	0.19188	0.0459887	1.52181e-05
JAK3	ENSG00000108559.13	NUP88	0.0597204	0.0105185	6.86923e-09
KLF2	ENSG00000108559.13	NUP88	-0.149553	0.0217612	4.85169e-12
KLF9	ENSG00000108559.13	NUP88	0.0193291	0.00716977	0.00346048
KMT2A	ENSG00000108559.13	NUP88	0.1222	0.0161409	2.92633e-10
LCOR	ENSG00000108559.13	NUP88	0.0316371	0.0116007	0.00314704
MED12	ENSG00000108559.13	NUP88	-0.114299	0.0338656	0.000369104
NFKB1	ENSG00000108559.13	NUP88	0.0963331	0.0172705	1.10924e-08
NFKB2	ENSG00000108559.13	NUP88	-0.113824	0.0228353	3.02731e-07
RBCK1	ENSG00000108559.13	NUP88	0.0430344	0.0108065	3.25777e-05
REL	ENSG00000108559.13	NUP88	0.0449016	0.0124323	0.000146747
RELA	ENSG00000108559.13	NUP88	0.0394149	0.00623903	5.73172e-10
SREBF1	ENSG00000108559.13	NUP88	0.0317479	0.00899474	0.00020197
STAT5A	ENSG00000108559.13	NUP88	0.0960074	0.0206866	1.62101e-06
STAT5B	ENSG00000108559.13	NUP88	0.147643	0.0324978	2.60886e-06
TNFAIP3	ENSG00000108559.13	NUP88	-0.257116	0.0355992	1.13739e-11
TTF1	ENSG00000108559.13	NUP88	0.0442377	0.00743968	1.57935e-09
YY1	ENSG00000108559.13	NUP88	0.0474443	0.0122325	5.03688e-05
ZBTB14	ENSG00000108559.13	NUP88	0.0337874	0.010801	0.000861654
ZKSCAN1	ENSG00000108559.13	NUP88	0.0348316	0.0132907	0.00434146
ZNF217	ENSG00000108559.13	NUP88	-0.0633663	0.0124464	1.7442e-07
ZNF329	ENSG00000108559.13	NUP88	0.0374382	0.0102502	0.000125199
ZNF791	ENSG00000108559.13	NUP88	0.0415987	0.0124399	0.000401773
KLF2	ENSG00000129197.15	RPAIN	-0.11586	0.0450261	0.00263794
AIRE	ENSG00000263272.1	ENSG00000263272	-0.14894	0.060467	0.00474263
BACH2	ENSG00000263272.1	ENSG00000263272	-0.0783313	0.0321684	0.00425336
CLOCK	ENSG00000263272.1	ENSG00000263272	-0.131494	0.0496699	0.00295706
EGR3	ENSG00000263272.1	ENSG00000263272	-0.139228	0.0504759	0.00277339
ELK4	ENSG00000263272.1	ENSG00000263272	-0.125863	0.0420357	0.00121406
FOXK1	ENSG00000263272.1	ENSG00000263272	-0.104921	0.0426681	0.00498539
FOXP3	ENSG00000263272.1	ENSG00000263272	-0.194038	0.0623931	0.00127413
GFI1	ENSG00000263272.1	ENSG00000263272	-0.154871	0.0537668	0.0019149
HIVEP2	ENSG00000263272.1	ENSG00000263272	-0.0318628	0.0157657	0.00357502
HIVEP3	ENSG00000263272.1	ENSG00000263272	-0.147738	0.0599512	0.00409026
IL2RA	ENSG00000263272.1	ENSG00000263272	0.41961	0.148719	0.00342889
IRF1	ENSG00000263272.1	ENSG00000263272	-0.172427	0.0632457	0.00263552
IRF2	ENSG00000263272.1	ENSG00000263272	-0.0607921	0.0240614	0.00241476
IRF3	ENSG00000263272.1	ENSG00000263272	-0.152945	0.0548646	0.00230945
IRF4	ENSG00000263272.1	ENSG00000263272	0.632206	0.212908	0.00286807
IRF7	ENSG00000263272.1	ENSG00000263272	-0.128889	0.0431696	0.00147076
IRF8	ENSG00000263272.1	ENSG00000263272	-0.128361	0.0500062	0.00300177
IRF9	ENSG00000263272.1	ENSG00000263272	-0.158488	0.0543502	0.00164719
JAK3	ENSG00000263272.1	ENSG00000263272	0.136997	0.0495994	0.00440639
NFE2L2	ENSG00000263272.1	ENSG00000263272	-0.135483	0.0501621	0.00214834
RELB	ENSG00000263272.1	ENSG00000263272	-0.132005	0.0530574	0.00436761
RFX5	ENSG00000263272.1	ENSG00000263272	-0.179528	0.0661003	0.00181246
RORC	ENSG00000263272.1	ENSG00000263272	-0.197426	0.0630554	0.00127924
SON	ENSG00000263272.1	ENSG00000263272	-0.192068	0.0574802	0.000658034
STAT1	ENSG00000263272.1	ENSG00000263272	-0.171695	0.0583807	0.00156335
STAT2	ENSG00000263272.1	ENSG00000263272	-0.106029	0.0393933	0.00274907
STAT5A	ENSG00000263272.1	ENSG00000263272	0.276563	0.0935911	0.00367566
STAT5B	ENSG00000263272.1	ENSG00000263272	0.415564	0.142857	0.00306697
TCF3	ENSG00000263272.1	ENSG00000263272	-0.183857	0.0570841	0.0011656
TET2	ENSG00000263272.1	ENSG00000263272	-0.0956144	0.0360955	0.00304963
TP53	ENSG00000263272.1	ENSG00000263272	-0.214554	0.0756359	0.00228339
YBX3	ENSG00000263272.1	ENSG00000263272	-0.18712	0.0604723	0.00193532
ZBTB24	ENSG00000263272.1	ENSG00000263272	-0.126896	0.0517999	0.00454968
ZFP3	ENSG00000263272.1	ENSG00000263272	-0.10631	0.0401076	0.00247189
ZNF319	ENSG00000263272.1	ENSG00000263272	-0.103439	0.041385	0.00384828
ZNF331	ENSG00000263272.1	ENSG00000263272	-0.109505	0.0424636	0.00314743
ZNF341	ENSG00000263272.1	ENSG00000263272	-0.134029	0.0510098	0.0030368
AIRE	ENSG00000108561.8	C1QBP	-0.0842808	0.01762	7.40767e-07
AKAP8	ENSG00000108561.8	C1QBP	-0.115074	0.0143145	2.63145e-16
ARID5A	ENSG00000108561.8	C1QBP	-0.0881848	0.0153153	3.07611e-09
ATXN7L3	ENSG00000108561.8	C1QBP	0.499243	0.0430381	1.11022e-16
BACH2	ENSG00000108561.8	C1QBP	-0.0339629	0.00912901	9.61302e-05
BPTF	ENSG00000108561.8	C1QBP	-0.102131	0.0209348	5.13676e-07
CBFB	ENSG00000108561.8	C1QBP	0.63487	0.0927334	2.03948e-12
ETS1	ENSG00000108561.8	C1QBP	0.0865996	0.0229832	6.37483e-05
FOXK1	ENSG00000108561.8	C1QBP	0.0878762	0.0132596	5.38725e-12
FOXP1	ENSG00000108561.8	C1QBP	0.0718458	0.00720359	1.11022e-16
FOXP3	ENSG00000108561.8	C1QBP	0.056104	0.0172096	0.000569265
GATA3	ENSG00000108561.8	C1QBP	0.226457	0.0236219	1.11022e-16
GFI1	ENSG00000108561.8	C1QBP	-0.0938261	0.0151397	1.54754e-10
HIVEP2	ENSG00000108561.8	C1QBP	0.0276295	0.00358271	4.66294e-15
HIVEP3	ENSG00000108561.8	C1QBP	-0.0931942	0.0175966	5.09295e-08
IKZF1	ENSG00000108561.8	C1QBP	0.145622	0.0154098	1.11022e-16
IL2RA	ENSG00000108561.8	C1QBP	-0.160548	0.04467	0.000160061
IRF2	ENSG00000108561.8	C1QBP	-0.0581042	0.00690668	1.69289e-17
IRF4	ENSG00000108561.8	C1QBP	0.304004	0.0642783	3.54278e-07
KLF2	ENSG00000108561.8	C1QBP	0.467804	0.0297277	1.11022e-16
KMT2A	ENSG00000108561.8	C1QBP	-0.161877	0.0212436	6.2123e-15
MED12	ENSG00000108561.8	C1QBP	0.686933	0.0472431	1.11022e-16
MYB	ENSG00000108561.8	C1QBP	0.550785	0.0508156	1.11022e-16
MYSM1	ENSG00000108561.8	C1QBP	-0.0662629	0.0130066	1.35201e-07
NFAT5	ENSG00000108561.8	C1QBP	-0.0846912	0.0173699	4.76414e-07
NFKB1	ENSG00000108561.8	C1QBP	-0.152393	0.021616	7.41936e-13
NFKB2	ENSG00000108561.8	C1QBP	0.3276	0.0298653	1.11022e-16
PTEN	ENSG00000108561.8	C1QBP	0.450584	0.0428993	1.11022e-16
RBCK1	ENSG00000108561.8	C1QBP	-0.0483711	0.013413	0.000157668
REL	ENSG00000108561.8	C1QBP	-0.0524631	0.0151791	0.000280217
RELA	ENSG00000108561.8	C1QBP	-0.0682341	0.007993	4.90023e-18
RELB	ENSG00000108561.8	C1QBP	-0.0902341	0.0153768	1.86006e-09
SETDB1	ENSG00000108561.8	C1QBP	0.104239	0.0126042	1.11022e-16
SON	ENSG00000108561.8	C1QBP	-0.0446641	0.0154183	0.00186248
SREBF1	ENSG00000108561.8	C1QBP	-0.0575262	0.0109569	7.75344e-08
STAT1	ENSG00000108561.8	C1QBP	-0.0449149	0.0165232	0.0033641
STAT3	ENSG00000108561.8	C1QBP	0.060467	0.0128111	1.20635e-06
TBX21	ENSG00000108561.8	C1QBP	-0.0926651	0.0170145	1.45985e-08
TET2	ENSG00000108561.8	C1QBP	0.0390451	0.0100097	4.94618e-05
TNFAIP3	ENSG00000108561.8	C1QBP	0.712485	0.0479686	1.11022e-16
YBX1	ENSG00000108561.8	C1QBP	0.0265149	0.00750352	0.000215531
YBX3	ENSG00000108561.8	C1QBP	-0.0575354	0.0162349	0.000185909
ZBTB14	ENSG00000108561.8	C1QBP	-0.0531007	0.0131376	2.68887e-05
ZBTB24	ENSG00000108561.8	C1QBP	-0.0422411	0.0150474	0.00252245
ZFP3	ENSG00000108561.8	C1QBP	0.0388972	0.0114256	0.000338536
ZKSCAN1	ENSG00000108561.8	C1QBP	-0.0693732	0.0162109	9.10958e-06
ZNF217	ENSG00000108561.8	C1QBP	0.24451	0.0170885	1.11022e-16
ZNF329	ENSG00000108561.8	C1QBP	-0.04863	0.0124935	5.08627e-05
ZNF575	ENSG00000108561.8	C1QBP	-0.0506123	0.0154207	0.000494684
ZNF708	ENSG00000108561.8	C1QBP	0.0400121	0.0113564	0.000218144
ZNF791	ENSG00000108561.8	C1QBP	-0.0438062	0.0152436	0.00206168
MED12	ENSG00000005100.13	DHX33	0.495802	0.0976137	0.000774984
AIRE	ENSG00000091592.17	NLRP1	-0.18072	0.0177159	5.77012e-25
AKAP8	ENSG00000091592.17	NLRP1	-0.208679	0.014501	5.36287e-32
ARID5A	ENSG00000091592.17	NLRP1	-0.174629	0.0154162	2.777e-30
ATMIN	ENSG00000091592.17	NLRP1	-0.0726533	0.0111718	3.51454e-11
ATXN7L3	ENSG00000091592.17	NLRP1	0.714234	0.0450014	1.11022e-16
BACH2	ENSG00000091592.17	NLRP1	-0.0842215	0.00918609	1.65634e-20
BCL11B	ENSG00000091592.17	NLRP1	-0.0789566	0.0159266	3.54461e-07
BPTF	ENSG00000091592.17	NLRP1	-0.208704	0.0213662	5.62334e-23
CBFB	ENSG00000091592.17	NLRP1	0.528328	0.0979397	3.51688e-08
CLOCK	ENSG00000091592.17	NLRP1	-0.0748864	0.0141665	5.89273e-08
DR1	ENSG00000091592.17	NLRP1	-0.134407	0.0172937	4.75548e-15
ELK4	ENSG00000091592.17	NLRP1	-0.0620192	0.0115682	3.92287e-08
EPAS1	ENSG00000091592.17	NLRP1	-0.115649	0.0150496	6.20519e-15
FOXK1	ENSG00000091592.17	NLRP1	0.130415	0.0134602	1.11022e-16
FOXP1	ENSG00000091592.17	NLRP1	0.0410822	0.00721999	6.29169e-09
GATA3	ENSG00000091592.17	NLRP1	0.292687	0.024686	1.11022e-16
GFI1	ENSG00000091592.17	NLRP1	-0.150457	0.0151117	7.50263e-24
HIVEP2	ENSG00000091592.17	NLRP1	0.0216576	0.00368362	2.08816e-09
HIVEP3	ENSG00000091592.17	NLRP1	-0.190806	0.0177014	1.16177e-27
IKZF1	ENSG00000091592.17	NLRP1	0.164716	0.0161006	1.11022e-16
IL2RA	ENSG00000091592.17	NLRP1	-0.486569	0.0457128	6.31894e-27
IRF2	ENSG00000091592.17	NLRP1	-0.0639663	0.00682448	2.45957e-21
IRF3	ENSG00000091592.17	NLRP1	-0.0647175	0.0154807	1.41633e-05
IRF8	ENSG00000091592.17	NLRP1	-0.102333	0.0146245	1.14078e-12
IRF9	ENSG00000091592.17	NLRP1	-0.0865155	0.0152107	6.02128e-09
JAK3	ENSG00000091592.17	NLRP1	-0.123311	0.01389	2.83105e-19
KLF2	ENSG00000091592.17	NLRP1	0.516305	0.0310162	1.11022e-16
KLF9	ENSG00000091592.17	NLRP1	-0.0798372	0.00877387	3.17037e-20
KMT2A	ENSG00000091592.17	NLRP1	-0.299403	0.0216967	5.43895e-32
LCOR	ENSG00000091592.17	NLRP1	-0.116078	0.01422	1.29773e-16
MBD2	ENSG00000091592.17	NLRP1	0.0911534	0.0111696	2.22045e-16
MED12	ENSG00000091592.17	NLRP1	0.549781	0.0480309	1.11022e-16
MYB	ENSG00000091592.17	NLRP1	0.313066	0.0498265	1.62736e-10
MYSM1	ENSG00000091592.17	NLRP1	-0.144033	0.013124	1.25896e-28
NFAT5	ENSG00000091592.17	NLRP1	-0.198996	0.017548	2.01739e-30
NFE2L2	ENSG00000091592.17	NLRP1	-0.0684039	0.0144357	1.03655e-06
NFE2L3	ENSG00000091592.17	NLRP1	-0.0970721	0.0138637	1.08336e-12
NFKB1	ENSG00000091592.17	NLRP1	-0.329986	0.021974	6.70339e-33
NFKB2	ENSG00000091592.17	NLRP1	0.382435	0.031249	1.11022e-16
POU2F1	ENSG00000091592.17	NLRP1	-0.0592091	0.0121098	4.83503e-07
PTEN	ENSG00000091592.17	NLRP1	0.436435	0.0430838	1.11022e-16
RBCK1	ENSG00000091592.17	NLRP1	-0.162955	0.013606	1.30432e-32
REL	ENSG00000091592.17	NLRP1	-0.167985	0.0153062	1.3346e-28
RELA	ENSG00000091592.17	NLRP1	-0.1327	0.00821853	4.07952e-31
RELB	ENSG00000091592.17	NLRP1	-0.172591	0.0154732	1.76193e-29
RFX5	ENSG00000091592.17	NLRP1	-0.0762317	0.0199629	6.64417e-05
SETDB1	ENSG00000091592.17	NLRP1	0.0558206	0.012846	6.96803e-06
SON	ENSG00000091592.17	NLRP1	-0.0473367	0.0156698	0.00125497
SP110	ENSG00000091592.17	NLRP1	-0.125788	0.0162285	3.71476e-15
SREBF1	ENSG00000091592.17	NLRP1	-0.118762	0.0110964	2.86426e-27
STAT1	ENSG00000091592.17	NLRP1	-0.0769955	0.0169382	2.68896e-06
STAT2	ENSG00000091592.17	NLRP1	-0.044914	0.011251	3.21876e-05
STAT5A	ENSG00000091592.17	NLRP1	-0.195393	0.0273975	4.48944e-13
STAT5B	ENSG00000091592.17	NLRP1	-0.33872	0.0431802	1.88322e-15
TBX21	ENSG00000091592.17	NLRP1	-0.179532	0.0171526	3.28691e-26
TCF3	ENSG00000091592.17	NLRP1	-0.057426	0.0154129	9.59082e-05
TNFAIP3	ENSG00000091592.17	NLRP1	0.885636	0.0500644	1.11022e-16
TP53	ENSG00000091592.17	NLRP1	-0.0790683	0.0213082	0.000101531
TTF1	ENSG00000091592.17	NLRP1	-0.102055	0.00957923	5.62089e-27
YBX1	ENSG00000091592.17	NLRP1	-0.0279857	0.00784021	0.000176144
YBX3	ENSG00000091592.17	NLRP1	-0.101382	0.0163115	2.35369e-10
YY1	ENSG00000091592.17	NLRP1	-0.164238	0.015821	1.01036e-25
ZBTB14	ENSG00000091592.17	NLRP1	-0.143687	0.0132517	5.74439e-28
ZBTB24	ENSG00000091592.17	NLRP1	-0.124164	0.0151742	1.08538e-16
ZKSCAN1	ENSG00000091592.17	NLRP1	-0.175239	0.0163471	2.20937e-27
ZNF217	ENSG00000091592.17	NLRP1	0.280873	0.0176522	1.11022e-16
ZNF319	ENSG00000091592.17	NLRP1	-0.0747549	0.0119341	1.68773e-10
ZNF329	ENSG00000091592.17	NLRP1	-0.139599	0.0126004	4.10343e-29
ZNF341	ENSG00000091592.17	NLRP1	-0.0623671	0.0146417	9.95382e-06
ZNF575	ENSG00000091592.17	NLRP1	-0.143211	0.0155362	1.02649e-20
ZNF655	ENSG00000091592.17	NLRP1	-0.0524094	0.0112753	1.6144e-06
ZNF791	ENSG00000091592.17	NLRP1	-0.165057	0.0153939	2.233e-27
AIRE	ENSG00000286190.2	ENSG00000286190	-0.12502	0.0227979	1.54141e-08
AKAP8	ENSG00000286190.2	ENSG00000286190	-0.157346	0.0190005	2.74734e-17
ARID5A	ENSG00000286190.2	ENSG00000286190	-0.130002	0.0200038	2.30795e-11
ATXN7L3	ENSG00000286190.2	ENSG00000286190	0.66649	0.0628026	0
BACH2	ENSG00000286190.2	ENSG00000286190	-0.0522659	0.0117377	3.71898e-06
BPTF	ENSG00000286190.2	ENSG00000286190	-0.0896095	0.0275147	0.00056596
DR1	ENSG00000286190.2	ENSG00000286190	-0.113869	0.0224411	1.52495e-07
EPAS1	ENSG00000286190.2	ENSG00000286190	-0.0723933	0.019214	7.59568e-05
FOXK1	ENSG00000286190.2	ENSG00000286190	0.0916595	0.0180417	1.86483e-07
FOXP1	ENSG00000286190.2	ENSG00000286190	0.0501496	0.00988644	1.60618e-07
FOXP3	ENSG00000286190.2	ENSG00000286190	0.0918637	0.0230852	3.19994e-05
GATA3	ENSG00000286190.2	ENSG00000286190	0.311253	0.0341407	0
GFI1	ENSG00000286190.2	ENSG00000286190	-0.10312	0.0196215	5.77414e-08
HIVEP2	ENSG00000286190.2	ENSG00000286190	0.0227442	0.00487259	1.44614e-06
HIVEP3	ENSG00000286190.2	ENSG00000286190	-0.128688	0.0227567	5.70545e-09
IKZF1	ENSG00000286190.2	ENSG00000286190	0.189046	0.0222415	0
IL2RA	ENSG00000286190.2	ENSG00000286190	-0.517225	0.0624155	2.50248e-17
IRF1	ENSG00000286190.2	ENSG00000286190	0.120911	0.0273804	4.20333e-06
IRF2	ENSG00000286190.2	ENSG00000286190	-0.0588385	0.00930802	7.53778e-11
IRF7	ENSG00000286190.2	ENSG00000286190	0.0542363	0.0160023	0.000333322
JAK3	ENSG00000286190.2	ENSG00000286190	-0.125782	0.01879	7.19576e-12
KLF2	ENSG00000286190.2	ENSG00000286190	0.408081	0.0429567	0
KLF9	ENSG00000286190.2	ENSG00000286190	-0.0495648	0.0112034	4.29174e-06
KMT2A	ENSG00000286190.2	ENSG00000286190	-0.26911	0.0296736	1.15166e-17
LCOR	ENSG00000286190.2	ENSG00000286190	-0.0520325	0.0181321	0.00203144
MBD2	ENSG00000286190.2	ENSG00000286190	0.111352	0.0151295	3.83027e-14
MED12	ENSG00000286190.2	ENSG00000286190	0.420715	0.0660991	8.05499e-11
MYB	ENSG00000286190.2	ENSG00000286190	0.273119	0.0684151	3.0936e-05
MYSM1	ENSG00000286190.2	ENSG00000286190	-0.112661	0.0170737	1.1054e-11
NFAT5	ENSG00000286190.2	ENSG00000286190	-0.151702	0.0227366	6.7167e-12
NFE2L3	ENSG00000286190.2	ENSG00000286190	-0.0521204	0.017661	0.00153778
NFKB1	ENSG00000286190.2	ENSG00000286190	-0.258376	0.0290061	1.78037e-18
NFKB2	ENSG00000286190.2	ENSG00000286190	0.401882	0.0434559	0
PTEN	ENSG00000286190.2	ENSG00000286190	0.459895	0.0603223	4.32987e-15
RBCK1	ENSG00000286190.2	ENSG00000286190	-0.132648	0.0177845	1.89401e-14
REL	ENSG00000286190.2	ENSG00000286190	-0.113722	0.0196494	2.6022e-09
RELA	ENSG00000286190.2	ENSG00000286190	-0.114672	0.011153	9.27526e-18
RELB	ENSG00000286190.2	ENSG00000286190	-0.112426	0.0198805	5.85787e-09
SETDB1	ENSG00000286190.2	ENSG00000286190	0.0833662	0.0172672	5.80401e-07
SP110	ENSG00000286190.2	ENSG00000286190	-0.0602558	0.0206757	0.00175005
SREBF1	ENSG00000286190.2	ENSG00000286190	-0.0640093	0.0141807	2.97165e-06
STAT5A	ENSG00000286190.2	ENSG00000286190	-0.226135	0.0370206	3.69524e-10
STAT5B	ENSG00000286190.2	ENSG00000286190	-0.394909	0.0584884	4.73051e-12
TBX21	ENSG00000286190.2	ENSG00000286190	-0.151184	0.0225781	5.26506e-12
TNFAIP3	ENSG00000286190.2	ENSG00000286190	0.738624	0.0697314	0
TTF1	ENSG00000286190.2	ENSG00000286190	-0.076526	0.0126718	5.83142e-10
YBX1	ENSG00000286190.2	ENSG00000286190	-0.0477657	0.0104757	2.26144e-06
YY1	ENSG00000286190.2	ENSG00000286190	-0.153835	0.020992	5.67902e-14
ZBTB14	ENSG00000286190.2	ENSG00000286190	-0.0948076	0.0169678	8.69783e-09
ZBTB24	ENSG00000286190.2	ENSG00000286190	-0.063936	0.0193151	0.000450482
ZKSCAN1	ENSG00000286190.2	ENSG00000286190	-0.120856	0.0209782	2.96074e-09
ZNF217	ENSG00000286190.2	ENSG00000286190	0.255158	0.0248906	0
ZNF329	ENSG00000286190.2	ENSG00000286190	-0.0907303	0.016147	7.37259e-09
ZNF575	ENSG00000286190.2	ENSG00000286190	-0.0985669	0.0199198	3.01138e-07
ZNF791	ENSG00000286190.2	ENSG00000286190	-0.12096	0.019841	3.54436e-10
CBFB	ENSG00000129195.16	PIMREG	-0.643766	0.137065	1.6276e-07
YY1	ENSG00000129195.16	PIMREG	-0.549518	0.118961	5.05747e-07
AIRE	ENSG00000129235.11	TXNDC17	0.0656136	0.011704	7.04771e-06
AKAP8	ENSG00000129235.11	TXNDC17	0.0743594	0.00962313	6.68473e-05
ARID5A	ENSG00000129235.11	TXNDC17	0.0606847	0.0101836	8.68588e-05
ATMIN	ENSG00000129235.11	TXNDC17	0.0424384	0.00773766	6.60552e-07
ATXN7L3	ENSG00000129235.11	TXNDC17	-0.230885	0.0301597	1.54694e-05
BACH2	ENSG00000129235.11	TXNDC17	0.0332195	0.00612525	0.000149276
BCL11B	ENSG00000129235.11	TXNDC17	0.0530757	0.0111503	1.87454e-07
BPTF	ENSG00000129235.11	TXNDC17	0.0945207	0.0143535	0.000281731
CBFB	ENSG00000129235.11	TXNDC17	-0.189766	0.0640108	0.0015137
CLOCK	ENSG00000129235.11	TXNDC17	0.035909	0.0093772	6.75925e-05
DR1	ENSG00000129235.11	TXNDC17	0.0725113	0.011609	8.2523e-05
ELK4	ENSG00000129235.11	TXNDC17	0.0244853	0.00777243	0.000857762
EPAS1	ENSG00000129235.11	TXNDC17	0.0509168	0.010018	3.92272e-06
FOXK1	ENSG00000129235.11	TXNDC17	-0.057512	0.00925588	0.000225593
GATA3	ENSG00000129235.11	TXNDC17	-0.0853272	0.0164494	0.000120831
GFI1	ENSG00000129235.11	TXNDC17	0.044251	0.0100378	0.00018915
HIVEP3	ENSG00000129235.11	TXNDC17	0.0697539	0.0116972	7.24489e-06
IKZF1	ENSG00000129235.11	TXNDC17	-0.0380807	0.010659	0.000331098
IL2RA	ENSG00000129235.11	TXNDC17	0.222436	0.0315043	5.24436e-07
IRF3	ENSG00000129235.11	TXNDC17	0.031446	0.01026	0.000952974
IRF4	ENSG00000129235.11	TXNDC17	0.183608	0.0431167	5.92688e-05
IRF8	ENSG00000129235.11	TXNDC17	0.0471203	0.00965595	0.000180528
IRF9	ENSG00000129235.11	TXNDC17	0.0359199	0.01001	0.000194605
JAK3	ENSG00000129235.11	TXNDC17	0.0686201	0.010138	0.000291024
KLF2	ENSG00000129235.11	TXNDC17	-0.133963	0.0204525	4.77874e-05
KLF9	ENSG00000129235.11	TXNDC17	0.0383516	0.00587371	8.21684e-05
KMT2A	ENSG00000129235.11	TXNDC17	0.122641	0.0149414	6.31858e-05
LCOR	ENSG00000129235.11	TXNDC17	0.0563344	0.00954421	0.000244573
MBD2	ENSG00000129235.11	TXNDC17	-0.0402227	0.00758267	0.000132594
MYSM1	ENSG00000129235.11	TXNDC17	0.0512197	0.00872288	1.58897e-05
NFAT5	ENSG00000129235.11	TXNDC17	0.0756404	0.0116277	0.000104421
NFE2L2	ENSG00000129235.11	TXNDC17	0.0352477	0.00948866	0.000212135
NFE2L3	ENSG00000129235.11	TXNDC17	0.0489021	0.00919386	0.000161314
NFKB1	ENSG00000129235.11	TXNDC17	0.133964	0.0147799	2.39528e-05
NFKB2	ENSG00000129235.11	TXNDC17	-0.096807	0.0206478	2.17735e-06
POU2F1	ENSG00000129235.11	TXNDC17	0.0406547	0.00804516	0.000112274
RBCK1	ENSG00000129235.11	TXNDC17	0.0728685	0.00919664	8.08413e-06
REL	ENSG00000129235.11	TXNDC17	0.0766946	0.0101994	1.31571e-05
RELA	ENSG00000129235.11	TXNDC17	0.0507985	0.00562757	5.26256e-05
RELB	ENSG00000129235.11	TXNDC17	0.0623703	0.0102306	0.00012631
RFX5	ENSG00000129235.11	TXNDC17	0.0414429	0.0130606	0.000842375
SP110	ENSG00000129235.11	TXNDC17	0.063207	0.0107013	2.1117e-05
SREBF1	ENSG00000129235.11	TXNDC17	0.0491299	0.00737695	0.000146154
STAT1	ENSG00000129235.11	TXNDC17	0.0329818	0.0111127	0.00151482
STAT2	ENSG00000129235.11	TXNDC17	0.0247869	0.00750522	0.000599715
STAT3	ENSG00000129235.11	TXNDC17	0.0348556	0.00867273	9.22745e-05
STAT5A	ENSG00000129235.11	TXNDC17	0.119067	0.0191101	2.42527e-05
STAT5B	ENSG00000129235.11	TXNDC17	0.188023	0.0299465	6.4922e-06
TBX21	ENSG00000129235.11	TXNDC17	0.0563913	0.0113301	2.30907e-05
TNFAIP3	ENSG00000129235.11	TXNDC17	-0.255593	0.0331198	7.5255e-06
TP53	ENSG00000129235.11	TXNDC17	0.0390399	0.0141024	0.00254631
TTF1	ENSG00000129235.11	TXNDC17	0.0563825	0.00669084	2.53298e-05
YBX1	ENSG00000129235.11	TXNDC17	0.020191	0.00537458	0.000185734
YBX3	ENSG00000129235.11	TXNDC17	0.0335492	0.0108038	0.00105238
YY1	ENSG00000129235.11	TXNDC17	0.080874	0.0108417	0.000105
ZBTB14	ENSG00000129235.11	TXNDC17	0.0615362	0.00878667	3.22809e-05
ZBTB24	ENSG00000129235.11	TXNDC17	0.0542381	0.0100532	0.000186067
ZKSCAN1	ENSG00000129235.11	TXNDC17	0.0708045	0.010801	1.64585e-05
ZNF217	ENSG00000129235.11	TXNDC17	-0.0666246	0.0116602	1.76131e-05
ZNF319	ENSG00000129235.11	TXNDC17	0.0344448	0.00813857	6.85253e-06
ZNF329	ENSG00000129235.11	TXNDC17	0.0624669	0.00856049	0.000230453
ZNF341	ENSG00000129235.11	TXNDC17	0.0334125	0.00963346	0.000294849
ZNF575	ENSG00000129235.11	TXNDC17	0.0573152	0.0103293	0.000193994
ZNF655	ENSG00000129235.11	TXNDC17	0.03146	0.00746056	5.19689e-05
ZNF708	ENSG00000129235.11	TXNDC17	0.0211101	0.00762523	0.00259074
ZNF791	ENSG00000129235.11	TXNDC17	0.0760971	0.010276	2.78785e-05
AIRE	ENSG00000108590.11	MED31	0.0744441	0.0180802	1.59104e-05
AKAP8	ENSG00000108590.11	MED31	0.0992994	0.0148174	1.22795e-10
ARID5A	ENSG00000108590.11	MED31	0.0737772	0.0156957	9.69284e-07
ATMIN	ENSG00000108590.11	MED31	0.0443835	0.0114009	4.23029e-05
ATXN7L3	ENSG00000108590.11	MED31	-0.409074	0.0443559	5.16097e-14
BACH2	ENSG00000108590.11	MED31	0.0354937	0.00939895	6.92899e-05
BCL11B	ENSG00000108590.11	MED31	0.0547276	0.0153195	0.00016781
BPTF	ENSG00000108590.11	MED31	0.105107	0.0213595	3.4128e-07
DR1	ENSG00000108590.11	MED31	0.0988188	0.0177526	6.73692e-09
EPAS1	ENSG00000108590.11	MED31	0.05382	0.0154	0.00021061
FOXK1	ENSG00000108590.11	MED31	-0.0960081	0.0130344	4.344e-10
FOXP3	ENSG00000108590.11	MED31	-0.051426	0.0175463	0.00167607
GATA3	ENSG00000108590.11	MED31	-0.177356	0.0241736	1.06366e-10
GFI1	ENSG00000108590.11	MED31	0.0450104	0.0152507	0.00150603
HIVEP2	ENSG00000108590.11	MED31	-0.0131838	0.00361553	0.00013339
HIVEP3	ENSG00000108590.11	MED31	0.0799249	0.0180908	3.96909e-06
IKZF1	ENSG00000108590.11	MED31	-0.0905851	0.0156135	2.82683e-09
IL2RA	ENSG00000108590.11	MED31	0.406264	0.0464991	8.21565e-15
IRF1	ENSG00000108590.11	MED31	-0.0549443	0.0197562	0.0026079
IRF4	ENSG00000108590.11	MED31	0.309221	0.0612642	1.76054e-07
IRF8	ENSG00000108590.11	MED31	0.0415475	0.0148595	0.00247759
JAK3	ENSG00000108590.11	MED31	0.121118	0.0142211	1.53293e-10
KLF2	ENSG00000108590.11	MED31	-0.212853	0.0294898	3.42957e-10
KLF9	ENSG00000108590.11	MED31	0.0453765	0.00904299	1.75455e-07
KMT2A	ENSG00000108590.11	MED31	0.211772	0.0218754	2.39866e-11
LCOR	ENSG00000108590.11	MED31	0.058936	0.014499	2.04117e-05
MBD2	ENSG00000108590.11	MED31	-0.0724211	0.0111093	6.67752e-10
MYSM1	ENSG00000108590.11	MED31	0.06417	0.0133503	5.4776e-07
NFAT5	ENSG00000108590.11	MED31	0.0961186	0.0179677	2.71253e-08
NFE2L3	ENSG00000108590.11	MED31	0.0509766	0.0142076	0.000146482
NFKB1	ENSG00000108590.11	MED31	0.192924	0.0226973	9.80083e-12
NFKB2	ENSG00000108590.11	MED31	-0.204393	0.0302641	2.97895e-11
POU2F1	ENSG00000108590.11	MED31	0.041771	0.01236	0.000325359
RBCK1	ENSG00000108590.11	MED31	0.103253	0.0140964	2.05669e-11
REL	ENSG00000108590.11	MED31	0.097517	0.0158303	6.08135e-10
RELA	ENSG00000108590.11	MED31	0.0794632	0.00840661	6.00786e-12
RELB	ENSG00000108590.11	MED31	0.0708613	0.015802	2.92244e-06
SP110	ENSG00000108590.11	MED31	0.0668236	0.0166096	2.41675e-05
SREBF1	ENSG00000108590.11	MED31	0.0549922	0.0112988	4.3178e-07
STAT3	ENSG00000108590.11	MED31	0.0376473	0.0131363	0.001938
STAT5A	ENSG00000108590.11	MED31	0.217837	0.0279458	2.32497e-11
STAT5B	ENSG00000108590.11	MED31	0.347007	0.043965	2.24287e-12
TBX21	ENSG00000108590.11	MED31	0.0715231	0.0172127	1.32909e-05
TNFAIP3	ENSG00000108590.11	MED31	-0.414823	0.0483964	5.16963e-13
TTF1	ENSG00000108590.11	MED31	0.0836124	0.0098878	7.95783e-11
YBX1	ENSG00000108590.11	MED31	0.0370176	0.0077342	5.79384e-07
YY1	ENSG00000108590.11	MED31	0.124864	0.0163109	7.39564e-10
ZBTB14	ENSG00000108590.11	MED31	0.0748964	0.0136575	1.25654e-08
ZBTB24	ENSG00000108590.11	MED31	0.054497	0.0155185	0.00020055
ZKSCAN1	ENSG00000108590.11	MED31	0.0853742	0.0168026	1.2558e-07
ZNF217	ENSG00000108590.11	MED31	-0.114635	0.0168594	7.91222e-10
ZNF329	ENSG00000108590.11	MED31	0.0778166	0.0130054	7.11097e-10
ZNF575	ENSG00000108590.11	MED31	0.0651801	0.0159007	1.69835e-05
ZNF791	ENSG00000108590.11	MED31	0.099799	0.0159365	9.40826e-11
KLF2	ENSG00000256806.6	C17orf100	-0.232198	0.080512	0.00328362
MED12	ENSG00000256806.6	C17orf100	-0.408655	0.127516	0.00179028
MYB	ENSG00000256806.6	C17orf100	-0.374372	0.12893	0.00333942
CBFB	ENSG00000132530.17	XAF1	-1.90545	0.109379	9.78622e-70
ETS1	ENSG00000132530.17	XAF1	0.504814	0.100421	2.42974e-07
IL2RA	ENSG00000132530.17	XAF1	-0.464938	0.120419	5.53942e-05
IRF1	ENSG00000132530.17	XAF1	0.952237	0.111979	0
IRF2	ENSG00000132530.17	XAF1	0.512885	0.0989367	1.05736e-07
IRF3	ENSG00000132530.17	XAF1	0.372392	0.110422	0.000369701
IRF4	ENSG00000132530.17	XAF1	-0.657472	0.100642	3.00084e-11
IRF9	ENSG00000132530.17	XAF1	0.808442	0.118523	3.88622e-12
KLF2	ENSG00000132530.17	XAF1	0.399884	0.101161	3.82091e-05
MED12	ENSG00000132530.17	XAF1	-0.363832	0.0999799	0.000135808
MYB	ENSG00000132530.17	XAF1	0.44576	0.107592	1.68736e-05
RELA	ENSG00000132530.17	XAF1	0.28278	0.0966429	0.00171219
STAT1	ENSG00000132530.17	XAF1	0.598689	0.120487	3.2082e-07
STAT2	ENSG00000132530.17	XAF1	0.540681	0.115598	1.40719e-06
STAT3	ENSG00000132530.17	XAF1	-0.409902	0.100343	2.17772e-05
STAT5A	ENSG00000132530.17	XAF1	-1.02863	0.0993338	1.34618e-25
STAT5B	ENSG00000132530.17	XAF1	-1.46851	0.109682	9.83437e-42
TNFAIP3	ENSG00000132530.17	XAF1	-1.35345	0.117506	2.03838e-31
YY1	ENSG00000132530.17	XAF1	0.408601	0.100864	2.52227e-05
AIRE	ENSG00000215067.12	ALOX12-AS1	-0.188835	0.047043	1.09934e-05
AKAP8	ENSG00000215067.12	ALOX12-AS1	-0.158649	0.0383051	8.90836e-06
ARID5A	ENSG00000215067.12	ALOX12-AS1	-0.160906	0.040444	8.96513e-06
ATMIN	ENSG00000215067.12	ALOX12-AS1	-0.109647	0.029694	2.42095e-05
BACH2	ENSG00000215067.12	ALOX12-AS1	-0.0994441	0.0246675	9.15611e-06
BCL11B	ENSG00000215067.12	ALOX12-AS1	-0.125234	0.0388604	0.000250333
BPTF	ENSG00000215067.12	ALOX12-AS1	-0.240569	0.0571841	6.52078e-06
CLOCK	ENSG00000215067.12	ALOX12-AS1	-0.141438	0.0378398	1.98157e-05
DR1	ENSG00000215067.12	ALOX12-AS1	-0.114871	0.0423688	0.00206433
EGR3	ENSG00000215067.12	ALOX12-AS1	-0.126838	0.0376803	0.000127205
ELK4	ENSG00000215067.12	ALOX12-AS1	-0.12422	0.0313184	7.37315e-06
EPAS1	ENSG00000215067.12	ALOX12-AS1	-0.148385	0.0397001	1.94292e-05
FOXP3	ENSG00000215067.12	ALOX12-AS1	-0.130071	0.0451998	0.00111166
GFI1	ENSG00000215067.12	ALOX12-AS1	-0.162579	0.0400229	1.02471e-05
HIVEP3	ENSG00000215067.12	ALOX12-AS1	-0.195986	0.0474628	7.48911e-06
IRF1	ENSG00000215067.12	ALOX12-AS1	-0.141751	0.0491075	0.0010535
IRF2	ENSG00000215067.12	ALOX12-AS1	-0.0460788	0.0162033	0.00140317
IRF3	ENSG00000215067.12	ALOX12-AS1	-0.149095	0.041119	4.05122e-05
IRF7	ENSG00000215067.12	ALOX12-AS1	-0.100053	0.0318157	0.000351398
IRF8	ENSG00000215067.12	ALOX12-AS1	-0.161721	0.0397852	8.82315e-06
IRF9	ENSG00000215067.12	ALOX12-AS1	-0.163829	0.0412159	8.17897e-06
KLF2	ENSG00000215067.12	ALOX12-AS1	0.223804	0.0751332	0.00377127
KLF9	ENSG00000215067.12	ALOX12-AS1	-0.0885433	0.0232837	1.53405e-05
LCOR	ENSG00000215067.12	ALOX12-AS1	-0.155662	0.0384999	7.08005e-06
MYSM1	ENSG00000215067.12	ALOX12-AS1	-0.127722	0.0338145	1.96372e-05
NFAT5	ENSG00000215067.12	ALOX12-AS1	-0.175115	0.0456379	1.69361e-05
NFE2L2	ENSG00000215067.12	ALOX12-AS1	-0.147206	0.0388096	1.7548e-05
NFE2L3	ENSG00000215067.12	ALOX12-AS1	-0.136631	0.0368016	2.56193e-05
NFKB1	ENSG00000215067.12	ALOX12-AS1	-0.207703	0.0564007	4.14075e-05
POU2F1	ENSG00000215067.12	ALOX12-AS1	-0.10411	0.0315253	0.000169216
RBCK1	ENSG00000215067.12	ALOX12-AS1	-0.112586	0.0342166	0.000205244
REL	ENSG00000215067.12	ALOX12-AS1	-0.155882	0.0404702	1.48537e-05
RELA	ENSG00000215067.12	ALOX12-AS1	-0.0598467	0.0201196	0.000947477
RELB	ENSG00000215067.12	ALOX12-AS1	-0.177751	0.0418827	5.40281e-06
RFX5	ENSG00000215067.12	ALOX12-AS1	-0.204092	0.0528472	1.18725e-05
RORC	ENSG00000215067.12	ALOX12-AS1	-0.162607	0.0464421	7.01701e-05
SON	ENSG00000215067.12	ALOX12-AS1	-0.158968	0.0415815	1.79567e-05
SP110	ENSG00000215067.12	ALOX12-AS1	-0.170723	0.043653	8.07244e-06
SREBF1	ENSG00000215067.12	ALOX12-AS1	-0.131421	0.0303714	6.89285e-06
STAT1	ENSG00000215067.12	ALOX12-AS1	-0.181461	0.045305	9.31629e-06
STAT2	ENSG00000215067.12	ALOX12-AS1	-0.115757	0.0302168	1.40108e-05
TBX21	ENSG00000215067.12	ALOX12-AS1	-0.150925	0.0428951	6.37398e-05
TCF3	ENSG00000215067.12	ALOX12-AS1	-0.155489	0.0412195	1.98138e-05
TET2	ENSG00000215067.12	ALOX12-AS1	-0.0748855	0.0261657	0.00116187
TNFAIP3	ENSG00000215067.12	ALOX12-AS1	0.35041	0.121453	0.00144882
TP53	ENSG00000215067.12	ALOX12-AS1	-0.201824	0.0564592	5.09888e-05
YBX3	ENSG00000215067.12	ALOX12-AS1	-0.179092	0.0441939	6.85548e-06
ZBTB14	ENSG00000215067.12	ALOX12-AS1	-0.142432	0.0354525	8.54687e-06
ZBTB24	ENSG00000215067.12	ALOX12-AS1	-0.166564	0.041129	8.72647e-06
ZFP3	ENSG00000215067.12	ALOX12-AS1	-0.0937765	0.0303052	0.000428443
ZKSCAN1	ENSG00000215067.12	ALOX12-AS1	-0.173393	0.0434724	9.92772e-06
ZNF319	ENSG00000215067.12	ALOX12-AS1	-0.117952	0.0316834	2.18724e-05
ZNF329	ENSG00000215067.12	ALOX12-AS1	-0.134076	0.0336567	1.32608e-05
ZNF331	ENSG00000215067.12	ALOX12-AS1	-0.106931	0.0323882	0.000167451
ZNF341	ENSG00000215067.12	ALOX12-AS1	-0.139486	0.0388429	4.63334e-05
ZNF575	ENSG00000215067.12	ALOX12-AS1	-0.157212	0.0409284	1.3829e-05
ZNF655	ENSG00000215067.12	ALOX12-AS1	-0.110263	0.0300879	3.56885e-05
ZNF708	ENSG00000215067.12	ALOX12-AS1	-0.0908448	0.0298371	0.000528678
ZNF791	ENSG00000215067.12	ALOX12-AS1	-0.144051	0.0398963	4.28966e-05
ATXN7L3	ENSG00000132535.22	DLG4	-0.533849	0.143247	9.70134e-05
CBFB	ENSG00000132535.22	DLG4	-1.37627	0.28499	4.30564e-07
DR1	ENSG00000132535.22	DLG4	-0.186888	0.0586388	0.000442471
ETS1	ENSG00000132535.22	DLG4	-0.289621	0.0707905	7.05334e-05
FOXK1	ENSG00000132535.22	DLG4	-0.153243	0.0420998	0.000118516
FOXP1	ENSG00000132535.22	DLG4	-0.117044	0.0228824	6.59042e-05
FOXP3	ENSG00000132535.22	DLG4	-0.149654	0.058901	0.00488547
GATA3	ENSG00000132535.22	DLG4	-0.291368	0.0795164	0.000146701
HIVEP2	ENSG00000132535.22	DLG4	-0.0592045	0.0125154	6.15173e-05
IKZF1	ENSG00000132535.22	DLG4	-0.196862	0.0512307	5.09735e-05
KLF2	ENSG00000132535.22	DLG4	-0.613979	0.0950772	2.20996e-07
MED12	ENSG00000132535.22	DLG4	-1.03808	0.149493	1.23028e-06
MYB	ENSG00000132535.22	DLG4	-0.834486	0.156774	1.7019e-06
NFKB2	ENSG00000132535.22	DLG4	-0.431243	0.0991583	3.11258e-05
POU2F1	ENSG00000132535.22	DLG4	-0.129547	0.0411985	0.000566975
PTEN	ENSG00000132535.22	DLG4	-0.463995	0.126624	0.000114612
SETDB1	ENSG00000132535.22	DLG4	-0.193727	0.0416259	5.80815e-05
STAT3	ENSG00000132535.22	DLG4	-0.202405	0.0441189	2.36102e-05
TET2	ENSG00000132535.22	DLG4	-0.122284	0.0344815	0.000144213
TNFAIP3	ENSG00000132535.22	DLG4	-0.831233	0.154884	5.60982e-06
YBX1	ENSG00000132535.22	DLG4	-0.104015	0.0254397	1.00035e-05
ZFP3	ENSG00000132535.22	DLG4	-0.121338	0.0391874	0.000736583
ZNF217	ENSG00000132535.22	DLG4	-0.275989	0.0535679	2.31454e-05
ZNF331	ENSG00000132535.22	DLG4	-0.124141	0.0417651	0.00112004
ZNF708	ENSG00000132535.22	DLG4	-0.14099	0.0391368	9.5365e-05
AIRE	ENSG00000072778.20	ACADVL	0.0680839	0.0172679	3.31131e-05
AKAP8	ENSG00000072778.20	ACADVL	0.0738996	0.0138811	2.94981e-06
ARID5A	ENSG00000072778.20	ACADVL	0.0624362	0.0148705	2.44695e-05
ATMIN	ENSG00000072778.20	ACADVL	0.0358449	0.0109551	0.00043981
ATXN7L3	ENSG00000072778.20	ACADVL	-0.206867	0.0387022	2.80412e-07
BACH2	ENSG00000072778.20	ACADVL	0.0339731	0.00904946	6.93436e-05
BCL11B	ENSG00000072778.20	ACADVL	0.0513463	0.0139805	0.000120231
BPTF	ENSG00000072778.20	ACADVL	0.0981225	0.0202275	3.66924e-06
CBFB	ENSG00000072778.20	ACADVL	-0.300649	0.079653	7.90635e-05
CLOCK	ENSG00000072778.20	ACADVL	0.0370876	0.0139501	0.00348809
DR1	ENSG00000072778.20	ACADVL	0.0456617	0.0164223	0.00452885
ELK4	ENSG00000072778.20	ACADVL	0.0327887	0.0113307	0.00169313
EPAS1	ENSG00000072778.20	ACADVL	0.0469598	0.0147872	0.000631094
FOXK1	ENSG00000072778.20	ACADVL	-0.0487996	0.0114246	2.3147e-05
GATA3	ENSG00000072778.20	ACADVL	-0.0710552	0.0215735	0.000510738
GFI1	ENSG00000072778.20	ACADVL	0.0561693	0.014493	4.87275e-05
HIVEP3	ENSG00000072778.20	ACADVL	0.0729728	0.0173116	2.37491e-05
IL2RA	ENSG00000072778.20	ACADVL	0.125163	0.0404319	0.000951566
IRF2	ENSG00000072778.20	ACADVL	0.018046	0.00591928	0.00110824
IRF8	ENSG00000072778.20	ACADVL	0.0505537	0.0143888	0.000178582
IRF9	ENSG00000072778.20	ACADVL	0.0446086	0.0149347	0.0012392
JAK3	ENSG00000072778.20	ACADVL	0.0344639	0.0123687	0.00255936
KLF2	ENSG00000072778.20	ACADVL	-0.171481	0.025896	1.46175e-06
KLF9	ENSG00000072778.20	ACADVL	0.0327313	0.00865359	5.98689e-05
KMT2A	ENSG00000072778.20	ACADVL	0.0921541	0.0190482	3.7505e-06
LCOR	ENSG00000072778.20	ACADVL	0.0543174	0.0139723	4.39746e-05
MED12	ENSG00000072778.20	ACADVL	-0.180921	0.0400065	7.78958e-06
MYSM1	ENSG00000072778.20	ACADVL	0.0497938	0.0125852	4.6379e-05
NFAT5	ENSG00000072778.20	ACADVL	0.070482	0.0169631	1.43616e-05
NFE2L2	ENSG00000072778.20	ACADVL	0.0381177	0.0141918	0.00320332
NFE2L3	ENSG00000072778.20	ACADVL	0.0428185	0.0136791	0.000727829
NFKB1	ENSG00000072778.20	ACADVL	0.114834	0.0208024	5.1166e-06
NFKB2	ENSG00000072778.20	ACADVL	-0.0933098	0.0270117	0.000281699
PTEN	ENSG00000072778.20	ACADVL	-0.10189	0.0356266	0.00211836
RBCK1	ENSG00000072778.20	ACADVL	0.0556903	0.0130014	8.00831e-06
REL	ENSG00000072778.20	ACADVL	0.0652725	0.0150001	1.26598e-05
RELA	ENSG00000072778.20	ACADVL	0.042271	0.00748205	1.30762e-05
RELB	ENSG00000072778.20	ACADVL	0.0672459	0.0151401	6.89113e-06
RFX5	ENSG00000072778.20	ACADVL	0.0560058	0.0188691	0.00133472
SP110	ENSG00000072778.20	ACADVL	0.0577917	0.0160103	0.00013075
SREBF1	ENSG00000072778.20	ACADVL	0.0511874	0.0108654	1.11685e-06
STAT1	ENSG00000072778.20	ACADVL	0.0504562	0.0160949	0.000771466
STAT2	ENSG00000072778.20	ACADVL	0.0297229	0.0109258	0.00291521
TBX21	ENSG00000072778.20	ACADVL	0.0579026	0.0160193	0.000134253
TNFAIP3	ENSG00000072778.20	ACADVL	-0.283533	0.0424514	1.05266e-06
TTF1	ENSG00000072778.20	ACADVL	0.0378091	0.00888141	2.81751e-05
YBX3	ENSG00000072778.20	ACADVL	0.0493974	0.0159022	0.000842987
YY1	ENSG00000072778.20	ACADVL	0.049987	0.0146112	0.000275524
ZBTB14	ENSG00000072778.20	ACADVL	0.0563532	0.0130389	1.21259e-05
ZBTB24	ENSG00000072778.20	ACADVL	0.0549117	0.0150026	0.00010087
ZKSCAN1	ENSG00000072778.20	ACADVL	0.066675	0.0160325	1.30596e-05
ZNF217	ENSG00000072778.20	ACADVL	-0.0818372	0.0147749	5.79599e-06
ZNF319	ENSG00000072778.20	ACADVL	0.0333506	0.0117543	0.00197653
ZNF329	ENSG00000072778.20	ACADVL	0.0553965	0.0123729	7.18325e-06
ZNF575	ENSG00000072778.20	ACADVL	0.0546115	0.0151966	0.000132592
ZNF791	ENSG00000072778.20	ACADVL	0.0611425	0.014997	2.90715e-05
ATXN7L3	ENSG00000004975.12	DVL2	-0.295994	0.061981	2.52511e-06
CBFB	ENSG00000004975.12	DVL2	-0.329856	0.121805	0.00334457
FOXK1	ENSG00000004975.12	DVL2	-0.078395	0.0181876	8.48196e-06
FOXP3	ENSG00000004975.12	DVL2	-0.0703591	0.024928	0.00184362
GATA3	ENSG00000004975.12	DVL2	-0.149656	0.0341534	6.26095e-06
HIVEP2	ENSG00000004975.12	DVL2	-0.0199011	0.00511962	3.7407e-05
IKZF1	ENSG00000004975.12	DVL2	-0.0871348	0.021912	2.70088e-05
IL2RA	ENSG00000004975.12	DVL2	0.211562	0.0645001	0.000363493
JAK3	ENSG00000004975.12	DVL2	0.0566947	0.0197704	0.00156035
KLF2	ENSG00000004975.12	DVL2	-0.200695	0.0413711	3.39984e-06
KMT2A	ENSG00000004975.12	DVL2	0.135589	0.0306753	6.84252e-06
MED12	ENSG00000004975.12	DVL2	-0.21724	0.0636631	0.00029967
NFKB1	ENSG00000004975.12	DVL2	0.0800839	0.0305636	0.00428482
NFKB2	ENSG00000004975.12	DVL2	-0.187705	0.0425779	6.33124e-06
RELA	ENSG00000004975.12	DVL2	0.0397793	0.011373	0.000205908
SETDB1	ENSG00000004975.12	DVL2	-0.0463135	0.0173322	0.00352546
TET2	ENSG00000004975.12	DVL2	-0.0377277	0.0143319	0.00362224
TNFAIP3	ENSG00000004975.12	DVL2	-0.331623	0.0675473	3.58322e-06
ZNF217	ENSG00000004975.12	DVL2	-0.0987498	0.0233359	1.38045e-05
ATXN7L3	ENSG00000170296.10	GABARAP	0.467245	0.174337	0.00225611
FOXK1	ENSG00000170296.10	GABARAP	0.115989	0.0495568	0.00488913
GATA3	ENSG00000170296.10	GABARAP	0.222336	0.0917427	0.00405893
KLF2	ENSG00000170296.10	GABARAP	0.381969	0.127736	0.00159936
MED12	ENSG00000170296.10	GABARAP	0.489289	0.181288	0.00249981
NFKB2	ENSG00000170296.10	GABARAP	0.29601	0.11672	0.0030922
TNFAIP3	ENSG00000170296.10	GABARAP	0.597677	0.203868	0.00165252
ZNF217	ENSG00000170296.10	GABARAP	0.186014	0.0672278	0.00232249
AIRE	ENSG00000170291.16	ELP5	-0.0816722	0.0219899	0.00026516
AKAP8	ENSG00000170291.16	ELP5	-0.0508699	0.017406	0.00159617
ARID5A	ENSG00000170291.16	ELP5	-0.0633442	0.0193595	0.00105608
ATMIN	ENSG00000170291.16	ELP5	-0.0479125	0.0142222	0.000635351
BACH2	ENSG00000170291.16	ELP5	-0.0455541	0.012117	0.000121406
BCL11B	ENSG00000170291.16	ELP5	-0.064263	0.0176702	0.00046641
BPTF	ENSG00000170291.16	ELP5	-0.113223	0.0259686	2.9159e-05
CBFB	ENSG00000170291.16	ELP5	0.33201	0.0970834	0.000331388
CLOCK	ENSG00000170291.16	ELP5	-0.076853	0.0183697	0.000552356
EGR3	ENSG00000170291.16	ELP5	-0.0862613	0.0181735	0.000296034
ELK4	ENSG00000170291.16	ELP5	-0.0767122	0.0156174	0.00075181
EPAS1	ENSG00000170291.16	ELP5	-0.0646792	0.0189902	0.000606848
FOXP3	ENSG00000170291.16	ELP5	-0.113877	0.0216827	0.000156859
GATA3	ENSG00000170291.16	ELP5	-0.111449	0.0267771	0.000132393
GFI1	ENSG00000170291.16	ELP5	-0.0824536	0.0186409	8.35733e-05
HIVEP2	ENSG00000170291.16	ELP5	-0.014324	0.00589692	0.000375118
HIVEP3	ENSG00000170291.16	ELP5	-0.0847886	0.0222776	0.000570944
IKZF1	ENSG00000170291.16	ELP5	-0.0715111	0.0178013	0.000312771
IL2RA	ENSG00000170291.16	ELP5	0.239367	0.048794	7.81937e-05
IRF1	ENSG00000170291.16	ELP5	-0.141244	0.0228656	2.80589e-05
IRF2	ENSG00000170291.16	ELP5	-0.0234333	0.00790582	0.000588221
IRF3	ENSG00000170291.16	ELP5	-0.0868555	0.0200792	0.000622179
IRF4	ENSG00000170291.16	ELP5	0.253584	0.0637082	0.000414895
IRF7	ENSG00000170291.16	ELP5	-0.0802606	0.0154774	8.18078e-05
IRF8	ENSG00000170291.16	ELP5	-0.0864026	0.018777	0.000275624
IRF9	ENSG00000170291.16	ELP5	-0.0975512	0.0197415	0.00045503
JAK3	ENSG00000170291.16	ELP5	0.0706718	0.0160126	0.000936861
KLF9	ENSG00000170291.16	ELP5	-0.0324002	0.0112819	0.00150456
KMT2A	ENSG00000170291.16	ELP5	0.0761981	0.0238676	0.000369479
LCOR	ENSG00000170291.16	ELP5	-0.0725656	0.018659	0.000784647
MBD2	ENSG00000170291.16	ELP5	-0.0426564	0.0118565	0.000468117
MED12	ENSG00000170291.16	ELP5	0.158981	0.047305	0.000379442
MYB	ENSG00000170291.16	ELP5	0.168336	0.0496366	0.000354862
MYSM1	ENSG00000170291.16	ELP5	-0.0457017	0.0161348	0.0016502
NFAT5	ENSG00000170291.16	ELP5	-0.0589559	0.0216721	0.00238414
NFE2L2	ENSG00000170291.16	ELP5	-0.0847119	0.0186612	0.000425061
NFE2L3	ENSG00000170291.16	ELP5	-0.0597121	0.0176123	0.000423637
NFKB2	ENSG00000170291.16	ELP5	-0.115743	0.0333467	0.0002512
POU2F1	ENSG00000170291.16	ELP5	-0.0425676	0.0155197	0.002506
REL	ENSG00000170291.16	ELP5	-0.0480908	0.0189134	0.00470609
RELB	ENSG00000170291.16	ELP5	-0.0793789	0.0195778	0.000513499
RFX5	ENSG00000170291.16	ELP5	-0.135713	0.0246672	7.59328e-05
RORC	ENSG00000170291.16	ELP5	-0.122956	0.0227473	0.000672207
SETDB1	ENSG00000170291.16	ELP5	-0.0388377	0.0149054	0.00382179
SON	ENSG00000170291.16	ELP5	-0.122786	0.0198695	0.000466158
SP110	ENSG00000170291.16	ELP5	-0.0764582	0.0206867	0.000126189
SREBF1	ENSG00000170291.16	ELP5	-0.059975	0.0142121	0.000473233
STAT1	ENSG00000170291.16	ELP5	-0.122846	0.0214673	0.000471365
STAT2	ENSG00000170291.16	ELP5	-0.0723799	0.0144724	0.000196904
STAT5A	ENSG00000170291.16	ELP5	0.157196	0.0292941	7.87027e-05
STAT5B	ENSG00000170291.16	ELP5	0.246624	0.0462737	0.000146293
TBX21	ENSG00000170291.16	ELP5	-0.0543812	0.0200399	0.00307409
TCF3	ENSG00000170291.16	ELP5	-0.106988	0.0196658	0.000282709
TET2	ENSG00000170291.16	ELP5	-0.0522709	0.0129019	0.000216968
TP53	ENSG00000170291.16	ELP5	-0.120927	0.0272832	0.000528619
YBX1	ENSG00000170291.16	ELP5	0.0320433	0.0104837	0.00101108
YBX3	ENSG00000170291.16	ELP5	-0.111746	0.0208299	0.000214161
ZBTB14	ENSG00000170291.16	ELP5	-0.0522354	0.0166712	0.00101666
ZBTB24	ENSG00000170291.16	ELP5	-0.0804682	0.0194193	0.000152422
ZFP3	ENSG00000170291.16	ELP5	-0.0648887	0.0150697	0.000648083
ZKSCAN1	ENSG00000170291.16	ELP5	-0.0656236	0.0203552	0.000773853
ZNF319	ENSG00000170291.16	ELP5	-0.0585755	0.0158602	5.21066e-05
ZNF329	ENSG00000170291.16	ELP5	-0.0457595	0.0157399	0.00165573
ZNF331	ENSG00000170291.16	ELP5	-0.0657634	0.0157329	0.000176298
ZNF341	ENSG00000170291.16	ELP5	-0.0774443	0.0191674	0.000719065
ZNF575	ENSG00000170291.16	ELP5	-0.0644918	0.0194547	0.000755795
ZNF655	ENSG00000170291.16	ELP5	-0.0585404	0.0145608	0.000427254
ZNF708	ENSG00000170291.16	ELP5	-0.051317	0.0145582	0.000337192
AIRE	ENSG00000132507.18	EIF5A	-0.0839816	0.021015	1.7445e-05
AKAP8	ENSG00000132507.18	EIF5A	-0.0883684	0.0169745	4.2332e-08
ARID5A	ENSG00000132507.18	EIF5A	-0.0788777	0.018187	3.52465e-06
ATXN7L3	ENSG00000132507.18	EIF5A	0.247306	0.0495238	2.59604e-07
BACH2	ENSG00000132507.18	EIF5A	-0.0394328	0.0109245	9.55534e-05
BPTF	ENSG00000132507.18	EIF5A	-0.0970203	0.0245085	2.98161e-05
CBFB	ENSG00000132507.18	EIF5A	0.339395	0.104511	0.000577066
ELK4	ENSG00000132507.18	EIF5A	-0.0412529	0.0137288	0.000961659
EPAS1	ENSG00000132507.18	EIF5A	-0.0497536	0.0178303	0.00198824
FOXK1	ENSG00000132507.18	EIF5A	0.0386834	0.0149379	0.00455022
FOXP1	ENSG00000132507.18	EIF5A	0.0286929	0.00788917	0.000139527
GATA3	ENSG00000132507.18	EIF5A	0.0903005	0.0272798	0.000451104
GFI1	ENSG00000132507.18	EIF5A	-0.0813495	0.0179203	1.16671e-06
HIVEP3	ENSG00000132507.18	EIF5A	-0.0888661	0.0210171	6.07529e-06
IKZF1	ENSG00000132507.18	EIF5A	0.0546974	0.0176882	0.000982038
IRF2	ENSG00000132507.18	EIF5A	-0.0376215	0.00768387	2.1163e-07
IRF8	ENSG00000132507.18	EIF5A	-0.053194	0.017261	0.000779969
IRF9	ENSG00000132507.18	EIF5A	-0.0536719	0.0180531	0.00107989
KLF2	ENSG00000132507.18	EIF5A	0.247036	0.0341076	4.58685e-10
KLF9	ENSG00000132507.18	EIF5A	-0.0297806	0.0103324	0.00158501
KMT2A	ENSG00000132507.18	EIF5A	-0.0795591	0.024253	0.000502157
LCOR	ENSG00000132507.18	EIF5A	-0.0516219	0.0166968	0.000788964
MED12	ENSG00000132507.18	EIF5A	0.347644	0.0526931	2.67011e-11
MYB	ENSG00000132507.18	EIF5A	0.274042	0.0549407	2.50382e-07
MYSM1	ENSG00000132507.18	EIF5A	-0.0616899	0.0153993	1.70211e-05
NFAT5	ENSG00000132507.18	EIF5A	-0.0812969	0.0206251	2.3871e-05
NFKB1	ENSG00000132507.18	EIF5A	-0.115646	0.0253268	1.75614e-06
NFKB2	ENSG00000132507.18	EIF5A	0.136554	0.0342653	3.21279e-05
PTEN	ENSG00000132507.18	EIF5A	0.233749	0.0465201	1.74882e-07
RBCK1	ENSG00000132507.18	EIF5A	-0.0496892	0.0157079	0.000649617
REL	ENSG00000132507.18	EIF5A	-0.0607716	0.0179573	0.000273921
RELA	ENSG00000132507.18	EIF5A	-0.0439274	0.00926724	8.43501e-07
RELB	ENSG00000132507.18	EIF5A	-0.0823798	0.0183843	1.79314e-06
RFX5	ENSG00000132507.18	EIF5A	-0.0581031	0.0228703	0.00488166
SON	ENSG00000132507.18	EIF5A	-0.0560269	0.0182642	0.000823882
SP110	ENSG00000132507.18	EIF5A	-0.0527706	0.0191062	0.00235193
SREBF1	ENSG00000132507.18	EIF5A	-0.0553926	0.0130546	6.90836e-06
STAT1	ENSG00000132507.18	EIF5A	-0.0603105	0.0195774	0.000831782
TBX21	ENSG00000132507.18	EIF5A	-0.0803371	0.0199135	1.44379e-05
TCF3	ENSG00000132507.18	EIF5A	-0.0500241	0.0182798	0.00232153
TNFAIP3	ENSG00000132507.18	EIF5A	0.38194	0.0552269	5.03372e-10
YBX3	ENSG00000132507.18	EIF5A	-0.0683214	0.0194086	0.000134851
ZBTB14	ENSG00000132507.18	EIF5A	-0.0578233	0.015646	7.4407e-05
ZBTB24	ENSG00000132507.18	EIF5A	-0.0588254	0.0180081	0.000385906
ZKSCAN1	ENSG00000132507.18	EIF5A	-0.0732099	0.0193366	4.79407e-05
ZNF217	ENSG00000132507.18	EIF5A	0.12801	0.0192543	7.39575e-10
ZNF319	ENSG00000132507.18	EIF5A	-0.0354425	0.0141619	0.00487254
ZNF329	ENSG00000132507.18	EIF5A	-0.0533942	0.0148116	0.000114383
ZNF575	ENSG00000132507.18	EIF5A	-0.0619846	0.0183968	0.000249413
ZNF791	ENSG00000132507.18	EIF5A	-0.0551617	0.0179932	0.000873354
AKAP8	ENSG00000072818.12	ACAP1	-0.0367795	0.0125785	0.00175608
ATXN7L3	ENSG00000072818.12	ACAP1	0.194152	0.0379775	1.50591e-06
BCL11B	ENSG00000072818.12	ACAP1	-0.0433993	0.0135916	0.00065652
BPTF	ENSG00000072818.12	ACAP1	-0.0608779	0.0186011	0.000584819
CBFB	ENSG00000072818.12	ACAP1	0.359721	0.0820498	6.09408e-06
ETS1	ENSG00000072818.12	ACAP1	0.0762779	0.0201133	6.34073e-05
FOXK1	ENSG00000072818.12	ACAP1	0.0643305	0.0116308	4.57372e-05
GATA3	ENSG00000072818.12	ACAP1	0.0851793	0.0209115	3.09924e-05
HIVEP2	ENSG00000072818.12	ACAP1	0.0120087	0.00325598	0.000151693
IKZF1	ENSG00000072818.12	ACAP1	0.0436444	0.0135759	0.000707263
IL2RA	ENSG00000072818.12	ACAP1	-0.132263	0.0393154	0.000378329
JAK3	ENSG00000072818.12	ACAP1	-0.0396753	0.0120929	0.000503099
KLF2	ENSG00000072818.12	ACAP1	0.147667	0.0259068	2.90445e-05
KMT2A	ENSG00000072818.12	ACAP1	-0.0974755	0.0188416	0.000119304
MED12	ENSG00000072818.12	ACAP1	0.148918	0.0400369	0.000160578
NFKB1	ENSG00000072818.12	ACAP1	-0.0719494	0.0190391	0.000111537
NFKB2	ENSG00000072818.12	ACAP1	0.104539	0.0262702	9.64914e-05
RELA	ENSG00000072818.12	ACAP1	-0.0301205	0.00716083	0.000134958
SREBF1	ENSG00000072818.12	ACAP1	-0.0250844	0.00980726	0.0048765
TNFAIP3	ENSG00000072818.12	ACAP1	0.237837	0.0419348	1.17269e-05
TTF1	ENSG00000072818.12	ACAP1	-0.0302465	0.00839559	0.000158583
ZNF217	ENSG00000072818.12	ACAP1	0.0617444	0.014604	1.95574e-05
CBFB	ENSG00000174282.12	ZBTB4	-0.37991	0.0797637	7.57152e-05
DR1	ENSG00000174282.12	ZBTB4	-0.075646	0.019555	0.000523507
ETS1	ENSG00000174282.12	ZBTB4	-0.0813048	0.0281852	1.37984e-05
IL2RA	ENSG00000174282.12	ZBTB4	-0.190741	0.0400927	0.000868422
IRF4	ENSG00000174282.12	ZBTB4	-0.187658	0.053184	0.00440725
KLF2	ENSG00000174282.12	ZBTB4	-0.0657419	0.0259283	0.00435501
MED12	ENSG00000174282.12	ZBTB4	-0.19928	0.0376633	1.89729e-05
MYB	ENSG00000174282.12	ZBTB4	-0.195484	0.039432	2.57816e-05
NFKB1	ENSG00000174282.12	ZBTB4	-0.0575513	0.0235273	0.00225829
POU2F1	ENSG00000174282.12	ZBTB4	-0.0322201	0.0180322	0.00346721
RBCK1	ENSG00000174282.12	ZBTB4	-0.0492906	0.0154714	0.00355664
RELA	ENSG00000174282.12	ZBTB4	-0.0239068	0.0113164	0.00429216
STAT3	ENSG00000174282.12	ZBTB4	-0.0523644	0.0153474	0.00239888
STAT5B	ENSG00000174282.12	ZBTB4	-0.21284	0.0416025	0.0028868
TTF1	ENSG00000174282.12	ZBTB4	-0.035861	0.0191059	0.000421368
YBX1	ENSG00000174282.12	ZBTB4	-0.0461662	0.0132142	0.00207929
ETS1	ENSG00000239697.12	TNFSF12	0.632928	0.216962	3.87668e-06
IRF4	ENSG00000239697.12	TNFSF12	-0.577056	0.110219	9.38138e-06
MED12	ENSG00000239697.12	TNFSF12	-0.546281	0.136136	8.58656e-06
GFI1	ENSG00000129255.16	MPDU1	-0.0476666	0.015751	0.00201282
IL2RA	ENSG00000129255.16	MPDU1	0.145092	0.0475121	0.00237714
IRF2	ENSG00000129255.16	MPDU1	-0.0261873	0.00787982	0.00211041
IRF4	ENSG00000129255.16	MPDU1	0.293708	0.0667786	0.00238212
JAK3	ENSG00000129255.16	MPDU1	0.0538533	0.0177046	0.00413773
MED12	ENSG00000129255.16	MPDU1	0.181462	0.0498417	0.00143997
MYB	ENSG00000129255.16	MPDU1	0.227266	0.0522694	6.01699e-05
PTEN	ENSG00000129255.16	MPDU1	0.131649	0.0435682	0.00222209
SON	ENSG00000129255.16	MPDU1	-0.0557113	0.0164208	0.00132444
STAT5A	ENSG00000129255.16	MPDU1	0.111765	0.02896	0.00166861
STAT5B	ENSG00000129255.16	MPDU1	0.162975	0.0451467	0.00156619
TCF3	ENSG00000129255.16	MPDU1	-0.0483862	0.0159102	0.00296019
YBX3	ENSG00000129255.16	MPDU1	-0.051117	0.016729	0.00214241
CBFB	ENSG00000129245.12	FXR2	-0.460116	0.0877435	3.24704e-06
DR1	ENSG00000129245.12	FXR2	-0.0538723	0.0163972	0.000506846
ETS1	ENSG00000129245.12	FXR2	-0.107061	0.0215814	4.23533e-05
FOXK1	ENSG00000129245.12	FXR2	-0.0465757	0.0125108	0.000135724
HIVEP2	ENSG00000129245.12	FXR2	-0.0129324	0.00346444	0.000129439
KLF2	ENSG00000129245.12	FXR2	-0.109086	0.0283996	0.000100705
MBD2	ENSG00000129245.12	FXR2	0.0355763	0.0104446	0.00042627
MED12	ENSG00000129245.12	FXR2	-0.183624	0.0444137	5.37697e-05
STAT3	ENSG00000129245.12	FXR2	-0.0463896	0.0122865	0.000115986
TET2	ENSG00000129245.12	FXR2	-0.0256998	0.00962985	0.00372714
TNFAIP3	ENSG00000129245.12	FXR2	-0.12859	0.0461506	0.00269936
YBX1	ENSG00000129245.12	FXR2	-0.0328588	0.00731692	4.20868e-05
YY1	ENSG00000129245.12	FXR2	-0.0406113	0.0150826	0.0034887
ZNF708	ENSG00000129245.12	FXR2	-0.0281558	0.0108904	0.00476378
CBFB	ENSG00000141499.18	WRAP53	0.722194	0.272937	0.00210659
IRF1	ENSG00000141499.18	WRAP53	-0.155119	0.061708	0.00248483
IRF4	ENSG00000141499.18	WRAP53	0.501649	0.183041	0.00149791
KLF2	ENSG00000141499.18	WRAP53	0.280276	0.0869827	0.000411076
MED12	ENSG00000141499.18	WRAP53	0.56283	0.144708	4.67264e-05
MYB	ENSG00000141499.18	WRAP53	0.53053	0.148804	7.64456e-05
SON	ENSG00000141499.18	WRAP53	-0.127538	0.0494535	0.0020065
STAT5A	ENSG00000141499.18	WRAP53	0.229601	0.0863203	0.00205629
STAT5B	ENSG00000141499.18	WRAP53	0.344239	0.134873	0.00291063
YBX1	ENSG00000141499.18	WRAP53	0.0680552	0.0236673	0.000620403
AIRE	ENSG00000183011.14	NAA38	0.0879778	0.0218211	2.1485e-05
AKAP8	ENSG00000183011.14	NAA38	0.115454	0.0180977	2.73481e-11
ARID5A	ENSG00000183011.14	NAA38	0.0895188	0.0190641	8.51772e-07
ATMIN	ENSG00000183011.14	NAA38	0.0474032	0.0136748	0.0002316
ATXN7L3	ENSG00000183011.14	NAA38	-0.495098	0.0564512	1.75032e-18
BACH2	ENSG00000183011.14	NAA38	0.0402215	0.0112813	0.000155157
BPTF	ENSG00000183011.14	NAA38	0.0889984	0.0257654	0.000258048
DR1	ENSG00000183011.14	NAA38	0.138598	0.022052	3.66344e-11
EPAS1	ENSG00000183011.14	NAA38	0.0663185	0.018538	0.000145237
FOXK1	ENSG00000183011.14	NAA38	-0.0954641	0.0163381	1.86783e-09
FOXP3	ENSG00000183011.14	NAA38	-0.0742999	0.0213274	0.000230511
GATA3	ENSG00000183011.14	NAA38	-0.225417	0.0304909	1.74841e-14
GFI1	ENSG00000183011.14	NAA38	0.0494876	0.018428	0.00343455
HIVEP2	ENSG00000183011.14	NAA38	-0.0132063	0.004422	0.0014036
HIVEP3	ENSG00000183011.14	NAA38	0.0910678	0.0217934	1.11724e-05
IKZF1	ENSG00000183011.14	NAA38	-0.119928	0.0195851	2.08818e-10
IL2RA	ENSG00000183011.14	NAA38	0.546096	0.0598799	1.11022e-16
IRF1	ENSG00000183011.14	NAA38	-0.118257	0.025074	7.21212e-07
IRF4	ENSG00000183011.14	NAA38	0.381735	0.0771234	2.7178e-07
IRF7	ENSG00000183011.14	NAA38	-0.0401481	0.0147936	0.00322932
JAK3	ENSG00000183011.14	NAA38	0.16006	0.0182223	2.9976e-15
KLF2	ENSG00000183011.14	NAA38	-0.207972	0.036984	7.67438e-09
KLF9	ENSG00000183011.14	NAA38	0.0534524	0.0109049	2.85304e-07
KMT2A	ENSG00000183011.14	NAA38	0.254567	0.0277989	3.33067e-16
LCOR	ENSG00000183011.14	NAA38	0.0580422	0.0173402	0.0003688
MBD2	ENSG00000183011.14	NAA38	-0.112028	0.0144396	6.09913e-16
MYSM1	ENSG00000183011.14	NAA38	0.0818369	0.0163053	1.41104e-07
NFAT5	ENSG00000183011.14	NAA38	0.120092	0.0219088	9.27621e-09
NFE2L3	ENSG00000183011.14	NAA38	0.0600224	0.0170531	0.000184227
NFKB1	ENSG00000183011.14	NAA38	0.230461	0.0281255	5.55112e-16
NFKB2	ENSG00000183011.14	NAA38	-0.256516	0.0380982	3.06164e-12
POU2F1	ENSG00000183011.14	NAA38	0.0507949	0.0148891	0.000280203
PTEN	ENSG00000183011.14	NAA38	-0.148228	0.0514289	0.00186404
RBCK1	ENSG00000183011.14	NAA38	0.132318	0.0175005	1.77636e-15
REL	ENSG00000183011.14	NAA38	0.11503	0.0192023	3.7333e-10
RELA	ENSG00000183011.14	NAA38	0.0979904	0.0106335	5.55112e-16
RELB	ENSG00000183011.14	NAA38	0.0770782	0.0189961	1.97826e-05
SON	ENSG00000183011.14	NAA38	-0.0499376	0.0190831	0.0042748
SP110	ENSG00000183011.14	NAA38	0.0709869	0.0198824	0.000154266
SREBF1	ENSG00000183011.14	NAA38	0.0532155	0.0135325	3.57813e-05
STAT3	ENSG00000183011.14	NAA38	0.0587337	0.0161021	0.000108507
STAT5A	ENSG00000183011.14	NAA38	0.30393	0.0359686	2.22045e-16
STAT5B	ENSG00000183011.14	NAA38	0.488754	0.0567477	1.11022e-16
TBX21	ENSG00000183011.14	NAA38	0.0966525	0.0211901	1.61801e-06
TNFAIP3	ENSG00000183011.14	NAA38	-0.45174	0.0609035	2.58842e-14
TTF1	ENSG00000183011.14	NAA38	0.101009	0.0123743	1.55431e-15
YBX1	ENSG00000183011.14	NAA38	0.0648571	0.0100308	9.0441e-12
YY1	ENSG00000183011.14	NAA38	0.171139	0.0207226	4.32987e-15
ZBTB14	ENSG00000183011.14	NAA38	0.0865512	0.016479	4.0026e-08
ZBTB24	ENSG00000183011.14	NAA38	0.0568075	0.0185456	0.00100698
ZKSCAN1	ENSG00000183011.14	NAA38	0.101305	0.0203031	1.74844e-07
ZNF217	ENSG00000183011.14	NAA38	-0.132733	0.0213044	1.24344e-10
ZNF329	ENSG00000183011.14	NAA38	0.0890089	0.0157152	3.31908e-09
ZNF575	ENSG00000183011.14	NAA38	0.0802719	0.0192057	1.07319e-05
ZNF791	ENSG00000183011.14	NAA38	0.124049	0.0194764	2.35262e-11
ATXN7L3	ENSG00000170004.19	CHD3	0.0705771	0.0282207	0.00142949
BPTF	ENSG00000170004.19	CHD3	0.0424114	0.0564344	0.0037419
CBFB	ENSG00000170004.19	CHD3	-0.353035	0.0505272	2.36474e-09
DR1	ENSG00000170004.19	CHD3	-0.0607926	0.0157931	0.00114037
ETS1	ENSG00000170004.19	CHD3	-0.0531327	0.0199239	0.000127474
GATA3	ENSG00000170004.19	CHD3	0.0561606	0.0465723	9.96704e-05
IL2RA	ENSG00000170004.19	CHD3	-0.238115	0.0260806	2.64567e-06
IRF2	ENSG00000170004.19	CHD3	0.0196184	0.0127408	0.00324062
IRF4	ENSG00000170004.19	CHD3	-0.313829	0.0412342	1.96368e-06
JAK3	ENSG00000170004.19	CHD3	-0.0792717	0.0120615	0.00319924
MBD2	ENSG00000170004.19	CHD3	0.0580891	0.0130164	0.000628503
MED12	ENSG00000170004.19	CHD3	-0.258295	0.0297355	2.77158e-06
MYB	ENSG00000170004.19	CHD3	-0.285546	0.0330443	8.41766e-19
PTEN	ENSG00000170004.19	CHD3	-0.0926442	0.0263096	1.49179e-05
RORC	ENSG00000170004.19	CHD3	0.0509743	0.0152961	0.00475584
SON	ENSG00000170004.19	CHD3	0.0757611	0.0327526	5.53793e-06
STAT3	ENSG00000170004.19	CHD3	-0.0444274	0.0202034	0.000424336
STAT5A	ENSG00000170004.19	CHD3	-0.173752	0.0166013	4.40308e-06
STAT5B	ENSG00000170004.19	CHD3	-0.262816	0.0335896	8.64773e-05
YBX3	ENSG00000170004.19	CHD3	0.0486124	0.0158507	0.00210279
ZNF217	ENSG00000170004.19	CHD3	-0.0305279	0.0159409	0.00179135
IRF9	ENSG00000170043.12	TRAPPC1	0.0503471	0.0195967	0.00475441
AKAP8	ENSG00000179094.16	PER1	0.0761528	0.027028	0.00372491
IRF2	ENSG00000179094.16	PER1	0.0349551	0.0133042	0.00424789
KLF2	ENSG00000179094.16	PER1	-0.173075	0.0568104	0.00346744
PTEN	ENSG00000179094.16	PER1	-0.215059	0.0760175	0.00351795
TNFAIP3	ENSG00000179094.16	PER1	-0.287807	0.092033	0.00323251
ZNF217	ENSG00000179094.16	PER1	-0.103952	0.0326405	0.00382889
AIRE	ENSG00000220205.9	VAMP2	-0.0831802	0.030685	0.00277715
AKAP8	ENSG00000220205.9	VAMP2	-0.112692	0.0247348	9.69523e-07
ARID5A	ENSG00000220205.9	VAMP2	-0.0846466	0.0263978	0.000482351
ATXN7L3	ENSG00000220205.9	VAMP2	0.492307	0.0657452	2.07612e-14
BPTF	ENSG00000220205.9	VAMP2	-0.0962728	0.0351292	0.00272291
DR1	ENSG00000220205.9	VAMP2	-0.13188	0.0292674	1.04547e-06
FOXK1	ENSG00000220205.9	VAMP2	0.103378	0.0183135	4.98486e-09
FOXP3	ENSG00000220205.9	VAMP2	0.0745859	0.0286238	0.00455244
GATA3	ENSG00000220205.9	VAMP2	0.222954	0.036471	1.33132e-10
HIVEP3	ENSG00000220205.9	VAMP2	-0.0872903	0.0307694	0.00184037
IKZF1	ENSG00000220205.9	VAMP2	0.116812	0.0237525	2.51306e-07
IL2RA	ENSG00000220205.9	VAMP2	-0.537418	0.0687705	3.34586e-13
IRF1	ENSG00000220205.9	VAMP2	0.10666	0.0299913	0.000142451
IRF4	ENSG00000220205.9	VAMP2	-0.402727	0.0822453	3.09033e-07
JAK3	ENSG00000220205.9	VAMP2	-0.159297	0.0205993	1.02472e-11
KLF2	ENSG00000220205.9	VAMP2	0.214226	0.0418029	1.59785e-07
KLF9	ENSG00000220205.9	VAMP2	-0.052335	0.0154606	0.000239409
KMT2A	ENSG00000220205.9	VAMP2	-0.257076	0.0320603	1.56085e-11
MBD2	ENSG00000220205.9	VAMP2	0.105268	0.0168058	5.38524e-11
MYSM1	ENSG00000220205.9	VAMP2	-0.0768345	0.0223743	0.000192516
NFAT5	ENSG00000220205.9	VAMP2	-0.114414	0.030355	4.52677e-05
NFKB1	ENSG00000220205.9	VAMP2	-0.228025	0.0371594	4.89703e-11
NFKB2	ENSG00000220205.9	VAMP2	0.252569	0.0453597	5.39227e-09
RBCK1	ENSG00000220205.9	VAMP2	-0.128603	0.0233314	2.102e-09
REL	ENSG00000220205.9	VAMP2	-0.113334	0.0268672	5.45229e-06
RELA	ENSG00000220205.9	VAMP2	-0.0965637	0.0132253	1.12053e-11
RELB	ENSG00000220205.9	VAMP2	-0.0747231	0.0268651	0.00223736
SREBF1	ENSG00000220205.9	VAMP2	-0.0543235	0.0191812	0.00194204
STAT3	ENSG00000220205.9	VAMP2	-0.054596	0.0215465	0.00481988
STAT5A	ENSG00000220205.9	VAMP2	-0.298995	0.0404878	2.39137e-12
STAT5B	ENSG00000220205.9	VAMP2	-0.478075	0.0643192	3.63992e-12
TBX21	ENSG00000220205.9	VAMP2	-0.0883277	0.0281361	0.000616081
TNFAIP3	ENSG00000220205.9	VAMP2	0.455209	0.0705725	2.08493e-11
TTF1	ENSG00000220205.9	VAMP2	-0.101886	0.0151658	4.02697e-11
YBX1	ENSG00000220205.9	VAMP2	-0.0598648	0.0115016	2.23616e-08
YY1	ENSG00000220205.9	VAMP2	-0.165351	0.0258629	5.53497e-11
ZBTB14	ENSG00000220205.9	VAMP2	-0.0848215	0.0233475	8.57675e-05
ZKSCAN1	ENSG00000220205.9	VAMP2	-0.0977816	0.0286992	0.000218083
ZNF217	ENSG00000220205.9	VAMP2	0.129554	0.0241603	2.10123e-08
ZNF329	ENSG00000220205.9	VAMP2	-0.0881691	0.0221274	1.76472e-05
ZNF575	ENSG00000220205.9	VAMP2	-0.0757791	0.0271194	0.00208871
ZNF791	ENSG00000220205.9	VAMP2	-0.120788	0.0269143	1.24323e-06
ATXN7L3	ENSG00000179029.15	TMEM107	-0.140363	0.0544756	0.00483585
JAK3	ENSG00000179029.15	TMEM107	0.167635	0.0673748	0.00132477
AIRE	ENSG00000196544.8	BORCS6	-0.0401821	0.0151497	0.00391521
AKAP8	ENSG00000196544.8	BORCS6	-0.0442812	0.012349	0.00017157
ARID5A	ENSG00000196544.8	BORCS6	-0.041803	0.0131457	0.000716718
ATXN7L3	ENSG00000196544.8	BORCS6	0.173087	0.0377068	4.02294e-06
DR1	ENSG00000196544.8	BORCS6	-0.0436822	0.0146797	0.0014161
ETS1	ENSG00000196544.8	BORCS6	-0.0513486	0.0192897	0.00375735
GATA3	ENSG00000196544.8	BORCS6	0.0840702	0.0207579	3.78457e-05
GFI1	ENSG00000196544.8	BORCS6	-0.0331903	0.0128766	0.00488599
IKZF1	ENSG00000196544.8	BORCS6	0.0543305	0.0134932	4.04474e-05
IL2RA	ENSG00000196544.8	BORCS6	-0.153578	0.0387545	4.84859e-05
IRF1	ENSG00000196544.8	BORCS6	0.0577661	0.016933	0.000314897
IRF2	ENSG00000196544.8	BORCS6	-0.0213452	0.0056646	8.87822e-05
JAK3	ENSG00000196544.8	BORCS6	-0.0350946	0.011793	0.00144048
KLF2	ENSG00000196544.8	BORCS6	0.0850885	0.0254187	0.000415909
KMT2A	ENSG00000196544.8	BORCS6	-0.063393	0.0183252	0.000276374
MBD2	ENSG00000196544.8	BORCS6	0.0434726	0.0092884	1.63337e-05
MYSM1	ENSG00000196544.8	BORCS6	-0.0381366	0.0111694	0.00031302
NFAT5	ENSG00000196544.8	BORCS6	-0.0492687	0.0149748	0.000488316
NFKB1	ENSG00000196544.8	BORCS6	-0.0696464	0.0187204	0.000108573
NFKB2	ENSG00000196544.8	BORCS6	0.109183	0.0261344	2.77627e-05
PTEN	ENSG00000196544.8	BORCS6	0.155129	0.0353491	1.96768e-05
RBCK1	ENSG00000196544.8	BORCS6	-0.0414095	0.0116068	0.000182463
RELA	ENSG00000196544.8	BORCS6	-0.0318486	0.00696302	1.7443e-05
STAT5A	ENSG00000196544.8	BORCS6	-0.0715699	0.0232038	0.00100147
STAT5B	ENSG00000196544.8	BORCS6	-0.128302	0.0365334	0.000224336
TBX21	ENSG00000196544.8	BORCS6	-0.0545405	0.0144911	9.04951e-05
TNFAIP3	ENSG00000196544.8	BORCS6	0.173458	0.0414235	2.76608e-05
YBX1	ENSG00000196544.8	BORCS6	-0.0237052	0.00647218	0.000128065
YY1	ENSG00000196544.8	BORCS6	-0.0521442	0.0134075	5.84594e-05
ZKSCAN1	ENSG00000196544.8	BORCS6	-0.0369082	0.0140012	0.00411346
ZNF217	ENSG00000196544.8	BORCS6	0.0690813	0.0145733	1.59615e-05
ZNF791	ENSG00000196544.8	BORCS6	-0.0371962	0.0131722	0.0023185
AIRE	ENSG00000178977.4	LINC00324	-0.0592882	0.0146799	0.00112887
AKAP8	ENSG00000178977.4	LINC00324	-0.0991969	0.0128109	1.9051e-10
ARID5A	ENSG00000178977.4	LINC00324	-0.0646525	0.0126261	5.5084e-05
ATXN7L3	ENSG00000178977.4	LINC00324	0.497054	0.045215	0
BPTF	ENSG00000178977.4	LINC00324	-0.109139	0.0218401	6.92275e-06
CBFB	ENSG00000178977.4	LINC00324	0.748676	0.0972931	4.51283e-12
EGR3	ENSG00000178977.4	LINC00324	0.0357625	0.0133714	0.000929527
ETS1	ENSG00000178977.4	LINC00324	0.131516	0.0206778	2.6456e-07
FOXK1	ENSG00000178977.4	LINC00324	0.11572	0.0122585	3.9968e-14
FOXP1	ENSG00000178977.4	LINC00324	0.0566167	0.00699247	1.03251e-14
FOXP3	ENSG00000178977.4	LINC00324	0.0718861	0.0164772	3.65393e-06
GATA3	ENSG00000178977.4	LINC00324	0.228504	0.0247306	6.66134e-16
GFI1	ENSG00000178977.4	LINC00324	-0.0635479	0.0126145	6.38125e-05
HIVEP2	ENSG00000178977.4	LINC00324	0.0307037	0.00343167	1.13243e-14
HIVEP3	ENSG00000178977.4	LINC00324	-0.0701344	0.0150931	0.000180635
IKZF1	ENSG00000178977.4	LINC00324	0.138561	0.0164227	1.38334e-13
IL2RA	ENSG00000178977.4	LINC00324	-0.212678	0.0380079	1.10193e-06
IRF2	ENSG00000178977.4	LINC00324	-0.0377415	0.00553716	4.13764e-08
IRF7	ENSG00000178977.4	LINC00324	0.0383469	0.0116872	0.000113146
JAK3	ENSG00000178977.4	LINC00324	-0.0423011	0.0107924	0.000727525
KLF2	ENSG00000178977.4	LINC00324	0.438949	0.0347478	0
KMT2A	ENSG00000178977.4	LINC00324	-0.189549	0.0196477	5.38174e-15
MED12	ENSG00000178977.4	LINC00324	0.595495	0.0502651	1.11022e-16
MYB	ENSG00000178977.4	LINC00324	0.411616	0.0449609	4.10783e-15
MYSM1	ENSG00000178977.4	LINC00324	-0.0466243	0.0103841	0.000406516
NFAT5	ENSG00000178977.4	LINC00324	-0.063972	0.0141191	0.000345608
NFKB1	ENSG00000178977.4	LINC00324	-0.150249	0.0191486	1.56499e-10
NFKB2	ENSG00000178977.4	LINC00324	0.314369	0.0321932	1.55431e-15
PTEN	ENSG00000178977.4	LINC00324	0.334	0.0400281	1.63203e-14
RBCK1	ENSG00000178977.4	LINC00324	-0.0463297	0.010671	0.000609959
REL	ENSG00000178977.4	LINC00324	-0.0497731	0.0130571	0.00177278
RELA	ENSG00000178977.4	LINC00324	-0.0675961	0.0072516	7.20552e-14
RELB	ENSG00000178977.4	LINC00324	-0.0707769	0.0136218	2.25344e-05
SETDB1	ENSG00000178977.4	LINC00324	0.0895582	0.0127251	9.14935e-13
SREBF1	ENSG00000178977.4	LINC00324	-0.0528769	0.0106775	1.93794e-05
STAT3	ENSG00000178977.4	LINC00324	0.0583154	0.0107597	2.1686e-06
TBX21	ENSG00000178977.4	LINC00324	-0.059572	0.0131864	0.000370202
TET2	ENSG00000178977.4	LINC00324	0.0468884	0.00917044	5.61126e-07
TNFAIP3	ENSG00000178977.4	LINC00324	0.67447	0.0544038	0
TTF1	ENSG00000178977.4	LINC00324	-0.0330765	0.00775947	0.000710333
YBX1	ENSG00000178977.4	LINC00324	0.0254607	0.0064128	0.00140711
ZBTB14	ENSG00000178977.4	LINC00324	-0.045723	0.0114338	0.00104526
ZFP3	ENSG00000178977.4	LINC00324	0.043552	0.0109385	1.39998e-05
ZKSCAN1	ENSG00000178977.4	LINC00324	-0.0543868	0.0137095	0.00128663
ZNF217	ENSG00000178977.4	LINC00324	0.215005	0.0184686	8.99281e-15
ZNF329	ENSG00000178977.4	LINC00324	-0.0458366	0.0110437	0.000638444
ZNF331	ENSG00000178977.4	LINC00324	0.0345665	0.0112379	0.000429932
ZNF708	ENSG00000178977.4	LINC00324	0.0430423	0.0103752	1.92042e-05
KLF2	ENSG00000178971.17	CTC1	0.155414	0.0456369	0.0049607
MED12	ENSG00000178971.17	CTC1	0.20292	0.0690803	0.00404611
ATXN7L3	ENSG00000178921.14	PFAS	-0.427566	0.0468654	4.53449e-18
CLOCK	ENSG00000178921.14	PFAS	-0.0422237	0.0152469	0.00267546
DR1	ENSG00000178921.14	PFAS	0.0628323	0.0185609	0.000329091
EGR3	ENSG00000178921.14	PFAS	-0.0733896	0.0154237	6.83565e-07
ELK4	ENSG00000178921.14	PFAS	-0.0517036	0.0125451	1.50229e-05
FOXK1	ENSG00000178921.14	PFAS	-0.109876	0.014052	1.04672e-14
FOXP3	ENSG00000178921.14	PFAS	-0.133747	0.0191259	3.18469e-13
GATA3	ENSG00000178921.14	PFAS	-0.232424	0.0260766	1.45832e-15
HIVEP2	ENSG00000178921.14	PFAS	-0.0239986	0.00387019	1.47576e-10
IKZF1	ENSG00000178921.14	PFAS	-0.128014	0.0168022	7.98294e-15
IL2RA	ENSG00000178921.14	PFAS	0.513	0.0511735	1.11022e-16
IRF1	ENSG00000178921.14	PFAS	-0.141512	0.0217823	1.02165e-11
IRF3	ENSG00000178921.14	PFAS	-0.0593186	0.0166925	0.000169008
IRF4	ENSG00000178921.14	PFAS	0.482431	0.0682875	2.47802e-13
IRF7	ENSG00000178921.14	PFAS	-0.0827979	0.0132658	8.00025e-11
IRF9	ENSG00000178921.14	PFAS	-0.0603365	0.0164538	0.000105871
JAK3	ENSG00000178921.14	PFAS	0.154797	0.0157687	4.66294e-15
KLF2	ENSG00000178921.14	PFAS	-0.141312	0.0305031	4.46678e-06
KMT2A	ENSG00000178921.14	PFAS	0.238714	0.0236289	2.22045e-16
MBD2	ENSG00000178921.14	PFAS	-0.0841344	0.0119613	2.11179e-13
MYB	ENSG00000178921.14	PFAS	0.192424	0.0527587	0.000120631
NFE2L2	ENSG00000178921.14	PFAS	-0.0494144	0.015557	0.000684816
NFKB1	ENSG00000178921.14	PFAS	0.130898	0.0233735	7.40216e-09
NFKB2	ENSG00000178921.14	PFAS	-0.256645	0.0323464	4.41149e-16
RBCK1	ENSG00000178921.14	PFAS	0.0693013	0.014618	8.40982e-07
RELA	ENSG00000178921.14	PFAS	0.0672508	0.00872948	4.21885e-15
RFX5	ENSG00000178921.14	PFAS	-0.0858422	0.0213356	2.26453e-05
RORC	ENSG00000178921.14	PFAS	-0.115698	0.0191728	3.18954e-10
SETDB1	ENSG00000178921.14	PFAS	-0.0367747	0.0133528	0.002844
SON	ENSG00000178921.14	PFAS	-0.110344	0.017235	2.31204e-11
STAT1	ENSG00000178921.14	PFAS	-0.0829443	0.0182423	1.89413e-06
STAT2	ENSG00000178921.14	PFAS	-0.0458781	0.0121132	6.39166e-05
STAT5A	ENSG00000178921.14	PFAS	0.296958	0.0311533	1.33227e-15
STAT5B	ENSG00000178921.14	PFAS	0.466467	0.0488349	4.44089e-16
TCF3	ENSG00000178921.14	PFAS	-0.0911614	0.0168482	1.73218e-08
TET2	ENSG00000178921.14	PFAS	-0.0534429	0.0109122	3.46075e-07
TNFAIP3	ENSG00000178921.14	PFAS	-0.323839	0.0498687	2.86372e-11
TP53	ENSG00000178921.14	PFAS	-0.0885428	0.022993	5.03591e-05
TTF1	ENSG00000178921.14	PFAS	0.0766275	0.0105441	5.69544e-14
YBX1	ENSG00000178921.14	PFAS	0.0489589	0.00838204	1.13974e-09
YBX3	ENSG00000178921.14	PFAS	-0.076555	0.0177233	5.99245e-06
YY1	ENSG00000178921.14	PFAS	0.114309	0.0172505	6.01963e-12
ZFP3	ENSG00000178921.14	PFAS	-0.0590403	0.0124989	8.34131e-07
ZNF217	ENSG00000178921.14	PFAS	-0.0858483	0.0175283	4.11363e-07
ZNF331	ENSG00000178921.14	PFAS	-0.0497434	0.0132452	7.51876e-05
ZNF341	ENSG00000178921.14	PFAS	-0.0471643	0.0157491	0.00129061
ZNF708	ENSG00000178921.14	PFAS	-0.0354302	0.0123059	0.00190123
ZNF791	ENSG00000178921.14	PFAS	0.0484362	0.0165022	0.00161712
ATXN7L3	ENSG00000269947.1	ENSG00000269947	-0.669137	0.228865	0.00229483
EGR3	ENSG00000269947.1	ENSG00000269947	-0.181852	0.075209	0.00400337
FOXP3	ENSG00000269947.1	ENSG00000269947	-0.257364	0.0954958	0.00294696
GATA3	ENSG00000269947.1	ENSG00000269947	-0.41309	0.135523	0.00255885
HIVEP2	ENSG00000269947.1	ENSG00000269947	-0.0484202	0.0246227	0.00368321
IKZF1	ENSG00000269947.1	ENSG00000269947	-0.268485	0.0894346	0.00342866
IRF1	ENSG00000269947.1	ENSG00000269947	-0.272341	0.108705	0.00487175
IRF7	ENSG00000269947.1	ENSG00000269947	-0.175061	0.0675649	0.00425879
NFKB2	ENSG00000269947.1	ENSG00000269947	-0.514391	0.167804	0.00203304
RORC	ENSG00000269947.1	ENSG00000269947	-0.23431	0.0944418	0.00475557
SETDB1	ENSG00000269947.1	ENSG00000269947	-0.166835	0.065193	0.00454839
ZFP3	ENSG00000269947.1	ENSG00000269947	-0.152058	0.0614439	0.00437091
ZNF217	ENSG00000269947.1	ENSG00000269947	-0.214582	0.081111	0.00433619
ATXN7L3	ENSG00000108961.14	RANGRF	-0.120367	0.0543741	0.00363541
MYB	ENSG00000108961.14	RANGRF	0.158448	0.0543663	0.00106882
AIRE	ENSG00000184619.8	KRBA2	-0.121774	0.0408146	0.00228397
AKAP8	ENSG00000184619.8	KRBA2	-0.116255	0.0345203	0.00225386
ARID5A	ENSG00000184619.8	KRBA2	-0.106541	0.0355591	0.00242895
ATMIN	ENSG00000184619.8	KRBA2	-0.0955328	0.0273426	0.00176333
BACH2	ENSG00000184619.8	KRBA2	-0.0653737	0.0221403	0.00264247
BCL11B	ENSG00000184619.8	KRBA2	-0.0933633	0.0348153	0.00369051
BPTF	ENSG00000184619.8	KRBA2	-0.157316	0.0491896	0.00171715
CLOCK	ENSG00000184619.8	KRBA2	-0.0883882	0.0325659	0.00374958
DR1	ENSG00000184619.8	KRBA2	-0.168383	0.0428262	0.00142519
EPAS1	ENSG00000184619.8	KRBA2	-0.112337	0.0356841	0.0026811
FOXP1	ENSG00000184619.8	KRBA2	-0.0443943	0.0174178	0.00354001
HIVEP3	ENSG00000184619.8	KRBA2	-0.124808	0.0410187	0.00252145
IL2RA	ENSG00000184619.8	KRBA2	-0.36108	0.105328	0.00159397
IRF4	ENSG00000184619.8	KRBA2	-0.435825	0.139522	0.00259447
IRF8	ENSG00000184619.8	KRBA2	-0.0970763	0.0337688	0.00310118
JAK3	ENSG00000184619.8	KRBA2	-0.123947	0.0332958	0.00166722
KLF9	ENSG00000184619.8	KRBA2	-0.0795412	0.0222057	0.00214116
KMT2A	ENSG00000184619.8	KRBA2	-0.162465	0.049796	0.00201227
LCOR	ENSG00000184619.8	KRBA2	-0.113074	0.0339419	0.00162509
MYB	ENSG00000184619.8	KRBA2	-0.306086	0.10917	0.00306585
MYSM1	ENSG00000184619.8	KRBA2	-0.0940483	0.0307993	0.00182362
NFAT5	ENSG00000184619.8	KRBA2	-0.139493	0.0419485	0.00275586
NFE2L2	ENSG00000184619.8	KRBA2	-0.0865498	0.0329297	0.00422555
NFE2L3	ENSG00000184619.8	KRBA2	-0.111358	0.0334377	0.00249241
NFKB1	ENSG00000184619.8	KRBA2	-0.218784	0.0548726	0.00178496
POU2F1	ENSG00000184619.8	KRBA2	-0.104131	0.0298328	0.00255425
RBCK1	ENSG00000184619.8	KRBA2	-0.138636	0.0344535	0.00202629
REL	ENSG00000184619.8	KRBA2	-0.147451	0.0380864	0.00174584
RELA	ENSG00000184619.8	KRBA2	-0.0763727	0.0207108	0.00199194
RELB	ENSG00000184619.8	KRBA2	-0.107155	0.0360272	0.00308643
SP110	ENSG00000184619.8	KRBA2	-0.13328	0.0391057	0.00242554
SREBF1	ENSG00000184619.8	KRBA2	-0.0848556	0.0265551	0.00233429
STAT3	ENSG00000184619.8	KRBA2	-0.111612	0.0316978	0.00209674
STAT5A	ENSG00000184619.8	KRBA2	-0.233355	0.0644263	0.00174896
STAT5B	ENSG00000184619.8	KRBA2	-0.358195	0.101617	0.0022848
TTF1	ENSG00000184619.8	KRBA2	-0.106344	0.0252689	0.00146729
YBX1	ENSG00000184619.8	KRBA2	-0.058212	0.0206496	0.00156843
YY1	ENSG00000184619.8	KRBA2	-0.164929	0.0454589	2.59797e-05
ZBTB14	ENSG00000184619.8	KRBA2	-0.116311	0.0326075	0.00242273
ZBTB24	ENSG00000184619.8	KRBA2	-0.11066	0.0356642	0.00196204
ZKSCAN1	ENSG00000184619.8	KRBA2	-0.133944	0.039115	0.00202068
ZNF319	ENSG00000184619.8	KRBA2	-0.0813002	0.0280352	0.00302157
ZNF329	ENSG00000184619.8	KRBA2	-0.117668	0.031341	0.00203578
ZNF341	ENSG00000184619.8	KRBA2	-0.0899793	0.0335644	0.00398595
ZNF575	ENSG00000184619.8	KRBA2	-0.116015	0.0367722	0.00272628
ZNF655	ENSG00000184619.8	KRBA2	-0.078853	0.0266256	0.00281266
ZNF708	ENSG00000184619.8	KRBA2	-0.0750884	0.027593	0.00261943
ZNF791	ENSG00000184619.8	KRBA2	-0.151106	0.0384036	0.0015299
AKAP8	ENSG00000161970.15	RPL26	0.0507527	0.00883874	6.36543e-05
ARID5A	ENSG00000161970.15	RPL26	0.0290937	0.0093079	0.000901916
ATXN7L3	ENSG00000161970.15	RPL26	-0.280996	0.0282441	1.33117e-11
BCL11B	ENSG00000161970.15	RPL26	0.0358413	0.00983562	0.00012916
BPTF	ENSG00000161970.15	RPL26	0.0579056	0.01295	1.5873e-05
CBFB	ENSG00000161970.15	RPL26	-0.246262	0.0608634	2.59099e-05
DR1	ENSG00000161970.15	RPL26	0.0384915	0.0107421	0.000139934
ETS1	ENSG00000161970.15	RPL26	-0.0555517	0.0148184	9.24929e-05
FOXK1	ENSG00000161970.15	RPL26	-0.0762093	0.00860058	2.57107e-08
FOXP3	ENSG00000161970.15	RPL26	-0.052589	0.0107535	2.90429e-05
GATA3	ENSG00000161970.15	RPL26	-0.131265	0.0154085	1.27923e-05
HIVEP2	ENSG00000161970.15	RPL26	-0.0141032	0.002312	3.616e-05
HIVEP3	ENSG00000161970.15	RPL26	0.0309319	0.0106495	0.00184289
IKZF1	ENSG00000161970.15	RPL26	-0.0696476	0.00996599	2.21402e-05
IL2RA	ENSG00000161970.15	RPL26	0.256244	0.0292853	1.98307e-09
IRF4	ENSG00000161970.15	RPL26	0.207475	0.0401151	6.75153e-05
IRF7	ENSG00000161970.15	RPL26	-0.0282048	0.00745217	0.000106621
JAK3	ENSG00000161970.15	RPL26	0.0759997	0.00905455	5.76555e-05
KLF2	ENSG00000161970.15	RPL26	-0.160011	0.0193013	9.71705e-07
KLF9	ENSG00000161970.15	RPL26	0.0183341	0.005308	0.000289153
KMT2A	ENSG00000161970.15	RPL26	0.14454	0.0138872	1.1209e-05
LCOR	ENSG00000161970.15	RPL26	0.0237176	0.00856562	0.00277906
MBD2	ENSG00000161970.15	RPL26	-0.0356582	0.00702677	8.38413e-06
MED12	ENSG00000161970.15	RPL26	-0.111727	0.0302134	0.000147113
MYSM1	ENSG00000161970.15	RPL26	0.0246597	0.00812322	0.000931113
NFAT5	ENSG00000161970.15	RPL26	0.0399289	0.0106742	0.000154224
NFKB1	ENSG00000161970.15	RPL26	0.107491	0.0135614	3.76813e-05
NFKB2	ENSG00000161970.15	RPL26	-0.154197	0.0193922	6.52772e-08
RBCK1	ENSG00000161970.15	RPL26	0.0508585	0.00836536	9.81621e-06
REL	ENSG00000161970.15	RPL26	0.0455619	0.00927815	1.37604e-05
RELA	ENSG00000161970.15	RPL26	0.0471292	0.0051592	3.25084e-05
RELB	ENSG00000161970.15	RPL26	0.0290797	0.00931595	0.000919897
RORC	ENSG00000161970.15	RPL26	-0.0322372	0.0106841	0.00126354
SREBF1	ENSG00000161970.15	RPL26	0.0262581	0.00668723	7.25648e-05
STAT5A	ENSG00000161970.15	RPL26	0.131805	0.0176965	7.75181e-07
STAT5B	ENSG00000161970.15	RPL26	0.20829	0.0277782	8.35282e-08
TET2	ENSG00000161970.15	RPL26	-0.0216549	0.00621855	0.000283544
TNFAIP3	ENSG00000161970.15	RPL26	-0.29061	0.0311519	2.21912e-08
TTF1	ENSG00000161970.15	RPL26	0.0484821	0.00609347	8.24472e-06
YBX1	ENSG00000161970.15	RPL26	0.0141688	0.00499508	0.00201339
YY1	ENSG00000161970.15	RPL26	0.0628553	0.00992464	3.72231e-05
ZBTB14	ENSG00000161970.15	RPL26	0.0330111	0.00799919	2.42899e-05
ZFP3	ENSG00000161970.15	RPL26	-0.0197676	0.00705443	0.00250634
ZKSCAN1	ENSG00000161970.15	RPL26	0.0350204	0.0098429	0.000202496
ZNF217	ENSG00000161970.15	RPL26	-0.078944	0.0111022	7.51777e-05
ZNF329	ENSG00000161970.15	RPL26	0.0366034	0.00766646	6.52843e-05
ZNF791	ENSG00000161970.15	RPL26	0.0453199	0.00936154	1.42529e-05
ATXN7L3	ENSG00000133026.14	MYH10	-0.682944	0.134141	1.28478e-07
CBFB	ENSG00000133026.14	MYH10	0.691642	0.171063	2.30895e-05
ETS1	ENSG00000133026.14	MYH10	-0.680997	0.125471	2.0677e-08
IRF4	ENSG00000133026.14	MYH10	0.679977	0.164981	1.66345e-05
KLF2	ENSG00000133026.14	MYH10	-0.634606	0.127171	2.35171e-07
PTEN	ENSG00000133026.14	MYH10	-0.659281	0.128633	1.1156e-07
STAT5B	ENSG00000133026.14	MYH10	0.574106	0.175656	0.00050979
TNFAIP3	ENSG00000133026.14	MYH10	-0.428029	0.155226	0.00274816
TP53	ENSG00000133026.14	MYH10	0.609452	0.181299	0.00035866
ZNF217	ENSG00000133026.14	MYH10	0.656796	0.149858	5.26984e-06
CBFB	ENSG00000276231.5	PIK3R6	-1.52189	0.515104	0.00121904
FOXP1	ENSG00000276231.5	PIK3R6	-0.151016	0.0394601	3.89288e-05
IRF1	ENSG00000276231.5	PIK3R6	0.300876	0.12008	0.00448508
IRF2	ENSG00000276231.5	PIK3R6	0.134636	0.0382938	0.000117314
IRF4	ENSG00000276231.5	PIK3R6	-1.41715	0.363811	1.94588e-05
JAK3	ENSG00000276231.5	PIK3R6	-0.233084	0.0856136	0.00240826
KLF2	ENSG00000276231.5	PIK3R6	-0.764917	0.168925	1.9994e-06
MED12	ENSG00000276231.5	PIK3R6	-1.52812	0.270317	1.11775e-07
MYB	ENSG00000276231.5	PIK3R6	-1.4935	0.284565	1.21194e-07
PTEN	ENSG00000276231.5	PIK3R6	-0.83894	0.220384	4.19068e-05
SON	ENSG00000276231.5	PIK3R6	0.275577	0.102724	0.00240044
STAT5A	ENSG00000276231.5	PIK3R6	-0.547826	0.170283	0.000389478
STAT5B	ENSG00000276231.5	PIK3R6	-0.797307	0.266148	0.000885367
TNFAIP3	ENSG00000276231.5	PIK3R6	-0.958619	0.27214	0.000180505
YBX1	ENSG00000276231.5	PIK3R6	-0.156193	0.0454531	0.000142826
ZNF217	ENSG00000276231.5	PIK3R6	-0.362543	0.0929119	3.5472e-05
IKZF1	ENSG00000141506.15	PIK3R5	0.0834513	0.0393203	0.000567214
IL2RA	ENSG00000141506.15	PIK3R5	-0.19519	0.0447359	0.000252994
KLF2	ENSG00000141506.15	PIK3R5	0.18002	0.0346431	0.000247648
MED12	ENSG00000141506.15	PIK3R5	0.187309	0.0473254	0.00168957
NFKB1	ENSG00000141506.15	PIK3R5	-0.095038	0.0260912	0.00486194
PTEN	ENSG00000141506.15	PIK3R5	0.156715	0.0495158	0.000133365
ZBTB14	ENSG00000141506.15	PIK3R5	-0.0386687	0.0350256	0.004097
AIRE	ENSG00000170310.15	STX8	0.0551079	0.0196371	0.00235543
AKAP8	ENSG00000170310.15	STX8	0.0698052	0.0159706	8.38834e-06
ARID5A	ENSG00000170310.15	STX8	0.054431	0.0169969	0.000628374
ATXN7L3	ENSG00000170310.15	STX8	-0.273595	0.0467544	2.6692e-06
BPTF	ENSG00000170310.15	STX8	0.0692484	0.0231455	0.00133196
DR1	ENSG00000170310.15	STX8	0.0600088	0.0189746	0.000747014
FOXK1	ENSG00000170310.15	STX8	-0.0575492	0.0138639	4.80484e-05
GATA3	ENSG00000170310.15	STX8	-0.117876	0.0257072	3.22861e-05
HIVEP3	ENSG00000170310.15	STX8	0.0585957	0.019662	0.00134857
IKZF1	ENSG00000170310.15	STX8	-0.063109	0.0166572	7.68782e-05
IL2RA	ENSG00000170310.15	STX8	0.242355	0.048525	1.8027e-06
JAK3	ENSG00000170310.15	STX8	0.0687602	0.0148191	1.35308e-05
KLF2	ENSG00000170310.15	STX8	-0.159985	0.0314886	7.0277e-06
KLF9	ENSG00000170310.15	STX8	0.0292988	0.00982448	0.0012998
KMT2A	ENSG00000170310.15	STX8	0.131047	0.0229412	1.38647e-05
MBD2	ENSG00000170310.15	STX8	-0.0444734	0.0116507	7.19232e-05
MYSM1	ENSG00000170310.15	STX8	0.0465153	0.0144235	0.000574173
NFAT5	ENSG00000170310.15	STX8	0.0672097	0.0194065	0.000234087
NFKB1	ENSG00000170310.15	STX8	0.125792	0.0241676	4.8608e-06
NFKB2	ENSG00000170310.15	STX8	-0.142408	0.0321992	7.97199e-06
RBCK1	ENSG00000170310.15	STX8	0.0656536	0.0150272	9.37859e-06
REL	ENSG00000170310.15	STX8	0.0629361	0.0170757	0.000114737
RELA	ENSG00000170310.15	STX8	0.0518531	0.00886638	8.18078e-06
RELB	ENSG00000170310.15	STX8	0.0522349	0.0171893	0.00111078
SREBF1	ENSG00000170310.15	STX8	0.0379646	0.0123087	0.000935882
STAT5A	ENSG00000170310.15	STX8	0.120938	0.0291269	1.78594e-05
STAT5B	ENSG00000170310.15	STX8	0.196999	0.0458359	1.04709e-05
TBX21	ENSG00000170310.15	STX8	0.0549199	0.0185396	0.00141999
TNFAIP3	ENSG00000170310.15	STX8	-0.296827	0.0514332	1.51691e-06
TTF1	ENSG00000170310.15	STX8	0.0487441	0.0104004	1.62868e-05
YY1	ENSG00000170310.15	STX8	0.0757313	0.0171757	7.44116e-06
ZBTB14	ENSG00000170310.15	STX8	0.0501726	0.014795	0.00031387
ZKSCAN1	ENSG00000170310.15	STX8	0.0589273	0.0182134	0.000547901
ZNF217	ENSG00000170310.15	STX8	-0.08799	0.0178916	1.9036e-05
ZNF329	ENSG00000170310.15	STX8	0.0507943	0.0140572	0.000140263
ZNF575	ENSG00000170310.15	STX8	0.0462167	0.0172694	0.00351195
ZNF791	ENSG00000170310.15	STX8	0.0639051	0.0171334	8.31185e-05
AIRE	ENSG00000133028.12	SCO1	0.0431396	0.0138225	0.00087857
AKAP8	ENSG00000133028.12	SCO1	0.0562576	0.0112971	2.98549e-07
ARID5A	ENSG00000133028.12	SCO1	0.0405435	0.0120019	0.000353617
ATMIN	ENSG00000133028.12	SCO1	0.0305355	0.00876366	0.000234645
ATXN7L3	ENSG00000133028.12	SCO1	-0.206822	0.0346035	1.28961e-09
BACH2	ENSG00000133028.12	SCO1	0.0220672	0.00718175	0.00103307
BCL11B	ENSG00000133028.12	SCO1	0.0523041	0.0121323	7.42195e-06
BPTF	ENSG00000133028.12	SCO1	0.0817511	0.0165336	3.56853e-07
CBFB	ENSG00000133028.12	SCO1	-0.272311	0.0727767	8.91368e-05
DR1	ENSG00000133028.12	SCO1	0.0457098	0.0135799	0.00036836
EPAS1	ENSG00000133028.12	SCO1	0.0312122	0.0117636	0.00391647
ETS1	ENSG00000133028.12	SCO1	-0.0507566	0.0178379	0.00219911
FOXK1	ENSG00000133028.12	SCO1	-0.0617479	0.0103737	2.2281e-08
GATA3	ENSG00000133028.12	SCO1	-0.0806883	0.0189567	1.0145e-05
HIVEP2	ENSG00000133028.12	SCO1	-0.00736917	0.00283533	0.00467427
HIVEP3	ENSG00000133028.12	SCO1	0.0480433	0.0138228	0.000245587
IKZF1	ENSG00000133028.12	SCO1	-0.0366699	0.0122947	0.00142678
IL2RA	ENSG00000133028.12	SCO1	0.182883	0.0361987	2.09817e-07
IRF4	ENSG00000133028.12	SCO1	0.173188	0.0497348	0.00024231
IRF8	ENSG00000133028.12	SCO1	0.0338255	0.0114148	0.00148422
JAK3	ENSG00000133028.12	SCO1	0.0573866	0.0111652	1.52647e-07
KLF2	ENSG00000133028.12	SCO1	-0.132282	0.0235359	1.23483e-08
KLF9	ENSG00000133028.12	SCO1	0.0270577	0.00689601	4.06625e-05
KMT2A	ENSG00000133028.12	SCO1	0.111368	0.0170768	8.87493e-09
LCOR	ENSG00000133028.12	SCO1	0.0424477	0.0111214	6.35408e-05
MBD2	ENSG00000133028.12	SCO1	-0.0248235	0.00859426	0.00190231
MYSM1	ENSG00000133028.12	SCO1	0.0330273	0.0101998	0.000585048
NFAT5	ENSG00000133028.12	SCO1	0.0511214	0.0136823	8.88706e-05
NFE2L3	ENSG00000133028.12	SCO1	0.0316827	0.0108632	0.00172432
NFKB1	ENSG00000133028.12	SCO1	0.106012	0.0172718	1.77249e-08
NFKB2	ENSG00000133028.12	SCO1	-0.0926611	0.023851	5.06161e-05
POU2F1	ENSG00000133028.12	SCO1	0.0259993	0.00950787	0.00305606
RBCK1	ENSG00000133028.12	SCO1	0.0527868	0.0107171	3.98657e-07
REL	ENSG00000133028.12	SCO1	0.0566821	0.0120505	1.13001e-06
RELA	ENSG00000133028.12	SCO1	0.0410011	0.00642638	1.91738e-08
RELB	ENSG00000133028.12	SCO1	0.0445559	0.0120848	0.000108635
SP110	ENSG00000133028.12	SCO1	0.045413	0.0127192	0.000169288
SREBF1	ENSG00000133028.12	SCO1	0.0388155	0.00865858	3.35921e-06
STAT5A	ENSG00000133028.12	SCO1	0.094506	0.0219607	7.89519e-06
STAT5B	ENSG00000133028.12	SCO1	0.146676	0.034404	9.45546e-06
TNFAIP3	ENSG00000133028.12	SCO1	-0.23616	0.0381327	4.5461e-09
TTF1	ENSG00000133028.12	SCO1	0.0463896	0.00768936	2.06289e-08
YY1	ENSG00000133028.12	SCO1	0.0572355	0.0124956	2.09023e-06
ZBTB14	ENSG00000133028.12	SCO1	0.0446469	0.0103955	8.01221e-06
ZBTB24	ENSG00000133028.12	SCO1	0.0375435	0.0118723	0.000758753
ZKSCAN1	ENSG00000133028.12	SCO1	0.0492499	0.0127917	5.57064e-05
ZNF217	ENSG00000133028.12	SCO1	-0.058707	0.0134234	6.01443e-06
ZNF329	ENSG00000133028.12	SCO1	0.0468463	0.00990633	1.00353e-06
ZNF575	ENSG00000133028.12	SCO1	0.0365756	0.0121325	0.00125419
ZNF791	ENSG00000133028.12	SCO1	0.0542794	0.0121204	3.39171e-06
MED12	ENSG00000187824.9	TMEM220	-1.09957	0.267909	7.73148e-05
AIRE	ENSG00000065559.15	MAP2K4	0.0764772	0.0151759	4.14728e-06
AKAP8	ENSG00000065559.15	MAP2K4	0.0718601	0.0122943	3.9822e-06
ARID5A	ENSG00000065559.15	MAP2K4	0.0704386	0.013145	3.99276e-06
ATMIN	ENSG00000065559.15	MAP2K4	0.0260781	0.00953533	0.00302964
ATXN7L3	ENSG00000065559.15	MAP2K4	-0.156281	0.0366205	1.35311e-05
BACH2	ENSG00000065559.15	MAP2K4	0.036348	0.00789619	5.70174e-06
BPTF	ENSG00000065559.15	MAP2K4	0.0711038	0.0179682	3.93926e-05
CLOCK	ENSG00000065559.15	MAP2K4	0.0418507	0.0121767	0.000276749
ELK4	ENSG00000065559.15	MAP2K4	0.0393686	0.00993645	3.73362e-05
EPAS1	ENSG00000065559.15	MAP2K4	0.0501608	0.0129267	5.04484e-05
FOXP1	ENSG00000065559.15	MAP2K4	-0.0195503	0.00579179	0.000370062
GFI1	ENSG00000065559.15	MAP2K4	0.0728979	0.0128704	3.98223e-06
HIVEP3	ENSG00000065559.15	MAP2K4	0.0785853	0.0151702	4.05867e-06
IRF2	ENSG00000065559.15	MAP2K4	0.0334122	0.00556438	3.98978e-06
IRF3	ENSG00000065559.15	MAP2K4	0.0434725	0.0132954	0.000560636
IRF4	ENSG00000065559.15	MAP2K4	-0.169073	0.0508017	0.000428234
IRF8	ENSG00000065559.15	MAP2K4	0.0477904	0.0125398	6.7126e-05
IRF9	ENSG00000065559.15	MAP2K4	0.0512088	0.0130702	4.41498e-05
KLF2	ENSG00000065559.15	MAP2K4	-0.161361	0.0245508	3.96159e-06
KLF9	ENSG00000065559.15	MAP2K4	0.0274853	0.00752697	0.000123814
LCOR	ENSG00000065559.15	MAP2K4	0.0445995	0.0121648	0.000117983
MED12	ENSG00000065559.15	MAP2K4	-0.233203	0.0378797	3.41443e-10
MYB	ENSG00000065559.15	MAP2K4	-0.204743	0.0398495	4.08994e-06
MYSM1	ENSG00000065559.15	MAP2K4	0.0566567	0.0111688	4.11135e-06
NFAT5	ENSG00000065559.15	MAP2K4	0.0734192	0.0149786	4.34756e-06
NFE2L2	ENSG00000065559.15	MAP2K4	0.0400798	0.012387	0.000576554
NFE2L3	ENSG00000065559.15	MAP2K4	0.0398917	0.0119044	0.000380002
NFKB1	ENSG00000065559.15	MAP2K4	0.0889187	0.0185811	4.7028e-06
NFKB2	ENSG00000065559.15	MAP2K4	-0.081	0.0253452	0.00069808
PTEN	ENSG00000065559.15	MAP2K4	-0.188389	0.0341736	3.98108e-06
RBCK1	ENSG00000065559.15	MAP2K4	0.0433821	0.0115663	8.52025e-05
REL	ENSG00000065559.15	MAP2K4	0.0523963	0.0131049	3.27201e-05
RELA	ENSG00000065559.15	MAP2K4	0.0321835	0.00685603	5.17311e-06
RELB	ENSG00000065559.15	MAP2K4	0.0709582	0.013256	4.01973e-06
RFX5	ENSG00000065559.15	MAP2K4	0.0485267	0.0168359	0.00192378
RORC	ENSG00000065559.15	MAP2K4	0.0394649	0.0149896	0.00417947
SON	ENSG00000065559.15	MAP2K4	0.050072	0.0133218	8.35849e-05
SP110	ENSG00000065559.15	MAP2K4	0.0482357	0.0139117	0.000249486
SREBF1	ENSG00000065559.15	MAP2K4	0.0446569	0.00947502	5.00904e-06
STAT1	ENSG00000065559.15	MAP2K4	0.050427	0.0143445	0.000211845
STAT2	ENSG00000065559.15	MAP2K4	0.028811	0.00959758	0.00129272
TBX21	ENSG00000065559.15	MAP2K4	0.0754549	0.0144596	4.03296e-06
TCF3	ENSG00000065559.15	MAP2K4	0.0504268	0.0132229	6.62506e-05
TNFAIP3	ENSG00000065559.15	MAP2K4	-0.254234	0.0400505	3.96241e-06
TP53	ENSG00000065559.15	MAP2K4	0.0581657	0.0182911	0.000750133
YBX3	ENSG00000065559.15	MAP2K4	0.0632056	0.0140025	6.67403e-06
ZBTB14	ENSG00000065559.15	MAP2K4	0.050384	0.0113684	7.98425e-06
ZBTB24	ENSG00000065559.15	MAP2K4	0.0538223	0.0130484	2.03177e-05
ZKSCAN1	ENSG00000065559.15	MAP2K4	0.065513	0.0140216	5.19819e-06
ZNF217	ENSG00000065559.15	MAP2K4	-0.0906996	0.0140113	3.96306e-06
ZNF319	ENSG00000065559.15	MAP2K4	0.0370712	0.0102581	0.00014168
ZNF329	ENSG00000065559.15	MAP2K4	0.0452236	0.0107914	1.63014e-05
ZNF341	ENSG00000065559.15	MAP2K4	0.0383216	0.0125665	0.00114434
ZNF575	ENSG00000065559.15	MAP2K4	0.0591196	0.0133273	7.81398e-06
ZNF655	ENSG00000065559.15	MAP2K4	0.026696	0.009651	0.00279511
ZNF791	ENSG00000065559.15	MAP2K4	0.0497023	0.0131631	7.67861e-05
ATXN7L3	ENSG00000006744.19	ELAC2	-0.349229	0.0360899	2.0124e-22
BACH2	ENSG00000006744.19	ELAC2	-0.020866	0.00757753	0.00286836
CBFB	ENSG00000006744.19	ELAC2	-0.302735	0.0759595	3.30381e-05
CLOCK	ENSG00000006744.19	ELAC2	-0.0550156	0.0117639	1.24703e-06
EGR3	ENSG00000006744.19	ELAC2	-0.0744381	0.0118871	1.26229e-10
ELK4	ENSG00000006744.19	ELAC2	-0.0505453	0.00964431	6.26122e-08
EPAS1	ENSG00000006744.19	ELAC2	-0.0383352	0.0124172	0.000973164
ETS1	ENSG00000006744.19	ELAC2	-0.102279	0.0187021	1.95653e-08
FOXK1	ENSG00000006744.19	ELAC2	-0.110864	0.0109282	2.33431e-15
FOXP3	ENSG00000006744.19	ELAC2	-0.121522	0.0146756	1.66531e-14
GATA3	ENSG00000006744.19	ELAC2	-0.194912	0.0200482	5.26775e-15
GFI1	ENSG00000006744.19	ELAC2	-0.0439108	0.0124439	0.000195925
HIVEP2	ENSG00000006744.19	ELAC2	-0.0271224	0.00301516	2.36859e-14
IKZF1	ENSG00000006744.19	ELAC2	-0.108733	0.0129895	6.1746e-14
IL2RA	ENSG00000006744.19	ELAC2	0.350481	0.0383285	6.66134e-16
IRF1	ENSG00000006744.19	ELAC2	-0.0784221	0.0165051	8.73331e-07
IRF2	ENSG00000006744.19	ELAC2	-0.0167053	0.00552111	0.001201
IRF3	ENSG00000006744.19	ELAC2	-0.0707824	0.0128785	1.47886e-08
IRF4	ENSG00000006744.19	ELAC2	0.35552	0.0525164	4.26936e-12
IRF7	ENSG00000006744.19	ELAC2	-0.0746584	0.0101836	7.97989e-14
IRF8	ENSG00000006744.19	ELAC2	-0.0392234	0.0120979	0.000566213
IRF9	ENSG00000006744.19	ELAC2	-0.0618551	0.0126605	4.25911e-07
JAK3	ENSG00000006744.19	ELAC2	0.105718	0.0118275	7.11653e-14
KLF2	ENSG00000006744.19	ELAC2	-0.166044	0.0241713	2.93417e-12
KMT2A	ENSG00000006744.19	ELAC2	0.190767	0.0179748	2.10942e-15
MBD2	ENSG00000006744.19	ELAC2	-0.0369258	0.00900695	1.97021e-05
NFE2L2	ENSG00000006744.19	ELAC2	-0.0561908	0.0119912	1.18926e-06
NFE2L3	ENSG00000006744.19	ELAC2	-0.0313925	0.0114641	0.00301455
NFKB1	ENSG00000006744.19	ELAC2	0.0774401	0.0178922	7.42942e-06
NFKB2	ENSG00000006744.19	ELAC2	-0.223266	0.0250851	5.23048e-15
RELA	ENSG00000006744.19	ELAC2	0.044526	0.00665352	9.25593e-12
RFX5	ENSG00000006744.19	ELAC2	-0.0644557	0.0163746	3.79105e-05
RORC	ENSG00000006744.19	ELAC2	-0.101352	0.0146847	1.41995e-12
SETDB1	ENSG00000006744.19	ELAC2	-0.0473211	0.0104449	2.71965e-06
SON	ENSG00000006744.19	ELAC2	-0.0833721	0.0131213	6.60906e-11
STAT1	ENSG00000006744.19	ELAC2	-0.0615105	0.0139665	4.65211e-06
STAT2	ENSG00000006744.19	ELAC2	-0.0431418	0.00931819	1.57097e-06
STAT3	ENSG00000006744.19	ELAC2	-0.0288409	0.010689	0.00343731
STAT5A	ENSG00000006744.19	ELAC2	0.189536	0.0232943	7.32747e-15
STAT5B	ENSG00000006744.19	ELAC2	0.293692	0.0364697	2.10942e-15
TCF3	ENSG00000006744.19	ELAC2	-0.0843937	0.0129268	1.98476e-11
TET2	ENSG00000006744.19	ELAC2	-0.0605906	0.0084463	2.24647e-13
TNFAIP3	ENSG00000006744.19	ELAC2	-0.306458	0.0391994	2.25256e-15
TP53	ENSG00000006744.19	ELAC2	-0.102876	0.0177384	2.39722e-09
TTF1	ENSG00000006744.19	ELAC2	0.0492338	0.00802469	3.58748e-10
YBX3	ENSG00000006744.19	ELAC2	-0.0720764	0.0136187	4.67559e-08
YY1	ENSG00000006744.19	ELAC2	0.0519675	0.0130343	3.25261e-05
ZBTB24	ENSG00000006744.19	ELAC2	-0.0352718	0.0125475	0.00239949
ZFP3	ENSG00000006744.19	ELAC2	-0.06237	0.00965607	3.42655e-11
ZNF217	ENSG00000006744.19	ELAC2	-0.0780386	0.0138216	7.73455e-09
ZNF319	ENSG00000006744.19	ELAC2	-0.0402134	0.00988349	2.14709e-05
ZNF331	ENSG00000006744.19	ELAC2	-0.0584439	0.0102365	4.25654e-09
ZNF341	ENSG00000006744.19	ELAC2	-0.0611944	0.012159	1.98612e-07
ZNF655	ENSG00000006744.19	ELAC2	-0.0365838	0.00934209	4.15143e-05
ZNF708	ENSG00000006744.19	ELAC2	-0.0498893	0.0095354	6.9001e-08
AKAP8	ENSG00000236088.12	COX10-DT	-0.0713055	0.0211463	0.000594049
ARID5A	ENSG00000236088.12	COX10-DT	-0.0613115	0.0223993	0.00273632
ATXN7L3	ENSG00000236088.12	COX10-DT	0.21016	0.0629611	0.000397163
BPTF	ENSG00000236088.12	COX10-DT	-0.0867308	0.03099	0.00247937
CBFB	ENSG00000236088.12	COX10-DT	0.443862	0.136557	0.000549039
FOXP1	ENSG00000236088.12	COX10-DT	0.034835	0.0120636	0.00027787
GFI1	ENSG00000236088.12	COX10-DT	-0.0705771	0.0222773	0.000651003
HIVEP3	ENSG00000236088.12	COX10-DT	-0.0705807	0.0259697	0.0028879
IRF2	ENSG00000236088.12	COX10-DT	-0.0351837	0.0107116	0.000569827
IRF4	ENSG00000236088.12	COX10-DT	0.229312	0.0908958	0.00446812
KLF2	ENSG00000236088.12	COX10-DT	0.25245	0.0449687	0.000392838
MED12	ENSG00000236088.12	COX10-DT	0.396826	0.0695277	1.71343e-06
MYB	ENSG00000236088.12	COX10-DT	0.329107	0.0722405	2.67608e-05
NFKB1	ENSG00000236088.12	COX10-DT	-0.0829884	0.0314331	0.00397719
NFKB2	ENSG00000236088.12	COX10-DT	0.126135	0.0435582	0.00200775
PTEN	ENSG00000236088.12	COX10-DT	0.228707	0.0592619	7.44152e-05
RELA	ENSG00000236088.12	COX10-DT	-0.0314686	0.0118789	0.00345009
RELB	ENSG00000236088.12	COX10-DT	-0.0679677	0.0230858	0.00147194
SON	ENSG00000236088.12	COX10-DT	-0.0610447	0.0233399	0.0033181
SREBF1	ENSG00000236088.12	COX10-DT	-0.0468898	0.0163666	0.00181204
TNFAIP3	ENSG00000236088.12	COX10-DT	0.365102	0.0709645	4.50663e-05
YBX3	ENSG00000236088.12	COX10-DT	-0.0625397	0.0242937	0.00391055
ZNF217	ENSG00000236088.12	COX10-DT	0.123045	0.0246812	0.000191797
AIRE	ENSG00000125430.9	HS3ST3B1	-0.409437	0.112788	0.00013864
ATXN7L3	ENSG00000125430.9	HS3ST3B1	0.523726	0.123384	1.05679e-05
CBFB	ENSG00000125430.9	HS3ST3B1	0.887281	0.14129	1.3181e-10
FOXP1	ENSG00000125430.9	HS3ST3B1	0.458959	0.118978	5.61117e-05
GATA3	ENSG00000125430.9	HS3ST3B1	0.882182	0.143632	3.18589e-10
KLF2	ENSG00000125430.9	HS3ST3B1	-0.538918	0.0973592	1.46377e-08
MBD2	ENSG00000125430.9	HS3ST3B1	-0.275328	0.0993408	0.00277548
MED12	ENSG00000125430.9	HS3ST3B1	1.15692	0.140166	1.11022e-16
MYB	ENSG00000125430.9	HS3ST3B1	0.99591	0.141211	6.18172e-13
NFAT5	ENSG00000125430.9	HS3ST3B1	-0.310642	0.113356	0.00304442
PTEN	ENSG00000125430.9	HS3ST3B1	0.805486	0.128714	1.62398e-10
STAT5A	ENSG00000125430.9	HS3ST3B1	-0.360591	0.109354	0.000481293
STAT5B	ENSG00000125430.9	HS3ST3B1	-0.356488	0.119836	0.00144737
TNFAIP3	ENSG00000125430.9	HS3ST3B1	0.51423	0.136568	8.05234e-05
ATXN7L3	ENSG00000266709.1	ENSG00000266709	0.757765	0.150084	2.25222e-06
CBFB	ENSG00000266709.1	ENSG00000266709	0.939428	0.329332	0.0020685
FOXK1	ENSG00000266709.1	ENSG00000266709	0.154929	0.0452962	0.000294135
FOXP1	ENSG00000266709.1	ENSG00000266709	0.120628	0.0276411	4.39065e-06
FOXP3	ENSG00000266709.1	ENSG00000266709	0.179307	0.0630417	0.00129454
GATA3	ENSG00000266709.1	ENSG00000266709	0.398512	0.0848839	2.03945e-06
HIVEP2	ENSG00000266709.1	ENSG00000266709	0.0581505	0.0137096	8.44273e-06
IKZF1	ENSG00000266709.1	ENSG00000266709	0.261562	0.0568437	3.12601e-05
IRF2	ENSG00000266709.1	ENSG00000266709	-0.0594523	0.023182	0.00464697
IRF7	ENSG00000266709.1	ENSG00000266709	0.113446	0.0441951	0.00315138
KLF2	ENSG00000266709.1	ENSG00000266709	0.662254	0.112869	3.88156e-05
KMT2A	ENSG00000266709.1	ENSG00000266709	-0.25728	0.0706549	0.000149818
MED12	ENSG00000266709.1	ENSG00000266709	0.991836	0.183041	4.09223e-07
MYB	ENSG00000266709.1	ENSG00000266709	0.783728	0.186374	5.98398e-06
NFKB2	ENSG00000266709.1	ENSG00000266709	0.556129	0.110024	1.10973e-05
PTEN	ENSG00000266709.1	ENSG00000266709	0.617753	0.150682	9.89983e-06
RELA	ENSG00000266709.1	ENSG00000266709	-0.0786955	0.0267055	0.00155871
SETDB1	ENSG00000266709.1	ENSG00000266709	0.203222	0.0490436	1.48209e-05
STAT3	ENSG00000266709.1	ENSG00000266709	0.151772	0.0488675	0.000460685
TET2	ENSG00000266709.1	ENSG00000266709	0.116566	0.0376773	0.000478499
TNFAIP3	ENSG00000266709.1	ENSG00000266709	0.997264	0.175236	1.84571e-06
ZFP3	ENSG00000266709.1	ENSG00000266709	0.124262	0.0431779	0.00100058
ZNF217	ENSG00000266709.1	ENSG00000266709	0.344076	0.06231	3.13908e-06
ZNF331	ENSG00000266709.1	ENSG00000266709	0.1156	0.0457926	0.00345175
ZNF708	ENSG00000266709.1	ENSG00000266709	0.125434	0.0433363	0.000914194
AIRE	ENSG00000266378.1	ENSG00000266378	-0.22785	0.0674104	0.000785947
AKAP8	ENSG00000266378.1	ENSG00000266378	-0.233462	0.057696	0.000294083
ARID5A	ENSG00000266378.1	ENSG00000266378	-0.202621	0.0585317	0.00034134
ATMIN	ENSG00000266378.1	ENSG00000266378	-0.147348	0.0441427	0.000353716
ATXN7L3	ENSG00000266378.1	ENSG00000266378	0.546596	0.174883	0.00311877
BACH2	ENSG00000266378.1	ENSG00000266378	-0.118895	0.0355286	0.000750673
BCL11B	ENSG00000266378.1	ENSG00000266378	-0.197007	0.0683039	0.00116984
BPTF	ENSG00000266378.1	ENSG00000266378	-0.340028	0.091615	0.000426149
CLOCK	ENSG00000266378.1	ENSG00000266378	-0.14686	0.0529462	0.00174259
DR1	ENSG00000266378.1	ENSG00000266378	-0.195856	0.066786	0.0016466
ELK4	ENSG00000266378.1	ENSG00000266378	-0.1179	0.0433843	0.00247109
EPAS1	ENSG00000266378.1	ENSG00000266378	-0.177225	0.0567034	0.000726674
GFI1	ENSG00000266378.1	ENSG00000266378	-0.171614	0.0565359	0.0012251
HIVEP3	ENSG00000266378.1	ENSG00000266378	-0.24234	0.0682554	0.000710302
IL2RA	ENSG00000266378.1	ENSG00000266378	-0.4313	0.169172	0.00464288
IRF3	ENSG00000266378.1	ENSG00000266378	-0.140893	0.0569817	0.00489252
IRF8	ENSG00000266378.1	ENSG00000266378	-0.186538	0.0568232	0.000650657
IRF9	ENSG00000266378.1	ENSG00000266378	-0.162507	0.0569945	0.00167241
JAK3	ENSG00000266378.1	ENSG00000266378	-0.13698	0.0527127	0.00394892
KLF2	ENSG00000266378.1	ENSG00000266378	0.41076	0.133227	0.00334186
KLF9	ENSG00000266378.1	ENSG00000266378	-0.124474	0.0348185	0.000518631
KMT2A	ENSG00000266378.1	ENSG00000266378	-0.284306	0.085205	0.000754944
LCOR	ENSG00000266378.1	ENSG00000266378	-0.202823	0.0567036	0.000211775
MYSM1	ENSG00000266378.1	ENSG00000266378	-0.164682	0.0497178	0.000384871
NFAT5	ENSG00000266378.1	ENSG00000266378	-0.238854	0.0671038	0.000342792
NFE2L2	ENSG00000266378.1	ENSG00000266378	-0.151911	0.0541279	0.00177437
NFE2L3	ENSG00000266378.1	ENSG00000266378	-0.170222	0.052955	0.000505907
NFKB1	ENSG00000266378.1	ENSG00000266378	-0.381578	0.0899902	0.000282587
POU2F1	ENSG00000266378.1	ENSG00000266378	-0.136914	0.0464807	0.00136351
RBCK1	ENSG00000266378.1	ENSG00000266378	-0.202207	0.0535697	0.00034983
REL	ENSG00000266378.1	ENSG00000266378	-0.23821	0.0610265	0.000227174
RELA	ENSG00000266378.1	ENSG00000266378	-0.133672	0.0335471	0.000174452
RELB	ENSG00000266378.1	ENSG00000266378	-0.220398	0.0603118	0.00059261
RFX5	ENSG00000266378.1	ENSG00000266378	-0.210235	0.0783351	0.00252757
SP110	ENSG00000266378.1	ENSG00000266378	-0.222226	0.0635323	0.000331318
SREBF1	ENSG00000266378.1	ENSG00000266378	-0.17505	0.0455609	0.000299033
STAT1	ENSG00000266378.1	ENSG00000266378	-0.177183	0.0662022	0.00274841
STAT2	ENSG00000266378.1	ENSG00000266378	-0.117254	0.0431901	0.00252921
TBX21	ENSG00000266378.1	ENSG00000266378	-0.181147	0.0638299	0.00184229
TNFAIP3	ENSG00000266378.1	ENSG00000266378	0.722442	0.208776	0.00241821
TTF1	ENSG00000266378.1	ENSG00000266378	-0.147583	0.0396824	0.000501494
YBX3	ENSG00000266378.1	ENSG00000266378	-0.165446	0.0607107	0.00256475
YY1	ENSG00000266378.1	ENSG00000266378	-0.195671	0.0614437	0.00085585
ZBTB14	ENSG00000266378.1	ENSG00000266378	-0.2	0.0525756	0.000592574
ZBTB24	ENSG00000266378.1	ENSG00000266378	-0.199912	0.0585432	0.000523919
ZKSCAN1	ENSG00000266378.1	ENSG00000266378	-0.232426	0.0632669	0.000314017
ZNF217	ENSG00000266378.1	ENSG00000266378	0.183424	0.0689864	0.00494798
ZNF319	ENSG00000266378.1	ENSG00000266378	-0.129856	0.0448009	0.00131929
ZNF329	ENSG00000266378.1	ENSG00000266378	-0.199138	0.0508065	0.000501919
ZNF341	ENSG00000266378.1	ENSG00000266378	-0.139997	0.0541564	0.00370581
ZNF575	ENSG00000266378.1	ENSG00000266378	-0.194026	0.0589696	0.000779774
ZNF655	ENSG00000266378.1	ENSG00000266378	-0.12408	0.0429434	0.00154882
ZNF791	ENSG00000266378.1	ENSG00000266378	-0.227237	0.0604736	0.000154676
AIRE	ENSG00000214941.8	ZSWIM7	0.0746438	0.0235725	0.00075004
ARID5A	ENSG00000214941.8	ZSWIM7	0.0770437	0.020502	8.13319e-05
BCL11B	ENSG00000214941.8	ZSWIM7	-0.160903	0.0228791	2.26646e-09
BPTF	ENSG00000214941.8	ZSWIM7	-0.109376	0.0295422	0.00010182
CBFB	ENSG00000214941.8	ZSWIM7	0.941193	0.149854	2.25208e-10
ETS1	ENSG00000214941.8	ZSWIM7	0.263708	0.0359733	2.14068e-10
FOXK1	ENSG00000214941.8	ZSWIM7	0.129936	0.0189419	7.78447e-10
FOXP1	ENSG00000214941.8	ZSWIM7	-0.0598655	0.00916415	4.95914e-09
GFI1	ENSG00000214941.8	ZSWIM7	0.0905011	0.0199312	2.56816e-06
HIVEP3	ENSG00000214941.8	ZSWIM7	0.061322	0.0234777	0.00444526
IKZF1	ENSG00000214941.8	ZSWIM7	-0.0628198	0.0208949	0.00129718
IRF1	ENSG00000214941.8	ZSWIM7	-0.116147	0.0291017	3.19827e-05
IRF2	ENSG00000214941.8	ZSWIM7	0.0770845	0.00895916	5.70906e-09
IRF4	ENSG00000214941.8	ZSWIM7	-0.680846	0.0790512	1.08439e-16
JAK3	ENSG00000214941.8	ZSWIM7	-0.0601299	0.0177914	0.0003616
KMT2A	ENSG00000214941.8	ZSWIM7	-0.0865934	0.0280834	0.00101428
MBD2	ENSG00000214941.8	ZSWIM7	-0.0575269	0.0157121	0.00012356
MED12	ENSG00000214941.8	ZSWIM7	-0.196481	0.0617099	0.000724775
MYB	ENSG00000214941.8	ZSWIM7	-0.433475	0.0618443	2.57836e-09
MYSM1	ENSG00000214941.8	ZSWIM7	0.0719308	0.0175905	2.01181e-05
NFAT5	ENSG00000214941.8	ZSWIM7	0.0727024	0.0234352	0.000933216
PTEN	ENSG00000214941.8	ZSWIM7	-0.482671	0.0558123	2.46036e-12
RFX5	ENSG00000214941.8	ZSWIM7	-0.0779109	0.0274015	0.00218058
SETDB1	ENSG00000214941.8	ZSWIM7	-0.0716176	0.0166491	7.92474e-06
TBX21	ENSG00000214941.8	ZSWIM7	0.130771	0.0231895	1.35396e-08
TTF1	ENSG00000214941.8	ZSWIM7	-0.0559219	0.0124224	3.20025e-06
YBX1	ENSG00000214941.8	ZSWIM7	0.0335024	0.0112389	0.00142501
ZNF217	ENSG00000214941.8	ZSWIM7	-0.107306	0.0222504	6.99255e-07
ZNF575	ENSG00000214941.8	ZSWIM7	0.0566686	0.0207845	0.00314428
AKAP8	ENSG00000011295.16	TTC19	0.0320904	0.00929665	0.000277409
ATMIN	ENSG00000011295.16	TTC19	-0.0295628	0.00729476	2.43451e-05
ATXN7L3	ENSG00000011295.16	TTC19	-0.25791	0.028073	1.13411e-19
BCL11B	ENSG00000011295.16	TTC19	-0.0626753	0.0103893	6.31001e-10
BPTF	ENSG00000011295.16	TTC19	-0.0412142	0.0139635	0.00155073
CLOCK	ENSG00000011295.16	TTC19	-0.0257052	0.00925675	0.00272091
EGR3	ENSG00000011295.16	TTC19	-0.0517025	0.00932672	1.32798e-08
ELK4	ENSG00000011295.16	TTC19	-0.0206005	0.00755827	0.00317781
ETS1	ENSG00000011295.16	TTC19	0.0416493	0.015532	0.00360425
FOXP1	ENSG00000011295.16	TTC19	-0.0465793	0.00450812	8.47767e-15
FOXP3	ENSG00000011295.16	TTC19	-0.0703185	0.0114088	3.07682e-10
GATA3	ENSG00000011295.16	TTC19	-0.149006	0.0155794	2.19192e-17
HIVEP2	ENSG00000011295.16	TTC19	-0.0144071	0.00236315	5.09437e-10
IKZF1	ENSG00000011295.16	TTC19	-0.105913	0.0101736	1.52943e-14
IL2RA	ENSG00000011295.16	TTC19	0.149711	0.0292893	1.5074e-07
IRF1	ENSG00000011295.16	TTC19	-0.0855725	0.013375	5.88883e-11
IRF2	ENSG00000011295.16	TTC19	0.0324521	0.00428305	2.14273e-14
IRF3	ENSG00000011295.16	TTC19	-0.0300888	0.0101096	0.00144439
IRF4	ENSG00000011295.16	TTC19	-0.190921	0.0391338	5.09859e-07
IRF7	ENSG00000011295.16	TTC19	-0.0503247	0.0079643	1.0988e-10
IRF8	ENSG00000011295.16	TTC19	-0.0298427	0.00957068	0.000893926
IRF9	ENSG00000011295.16	TTC19	-0.0274292	0.0099421	0.00286997
KLF2	ENSG00000011295.16	TTC19	-0.167411	0.0190311	5.34601e-17
KMT2A	ENSG00000011295.16	TTC19	0.0728777	0.0137462	5.57768e-08
LCOR	ENSG00000011295.16	TTC19	-0.0283951	0.00929872	0.00111149
MBD2	ENSG00000011295.16	TTC19	-0.0372848	0.00725179	1.21741e-07
MED12	ENSG00000011295.16	TTC19	-0.2553	0.0294948	6.17708e-16
MYB	ENSG00000011295.16	TTC19	-0.260866	0.0307877	1.56661e-17
MYSM1	ENSG00000011295.16	TTC19	0.022712	0.00848201	0.00369131
NFE2L2	ENSG00000011295.16	TTC19	-0.0356048	0.00944158	7.89105e-05
NFKB1	ENSG00000011295.16	TTC19	0.0423245	0.0140954	0.00133575
NFKB2	ENSG00000011295.16	TTC19	-0.206685	0.0195786	3.17123e-15
POU2F1	ENSG00000011295.16	TTC19	-0.0327701	0.00789008	1.58607e-05
PTEN	ENSG00000011295.16	TTC19	-0.291807	0.0266791	8.14509e-19
RELA	ENSG00000011295.16	TTC19	0.029708	0.00521536	5.80038e-09
RFX5	ENSG00000011295.16	TTC19	-0.0709068	0.0130936	2.63525e-08
RORC	ENSG00000011295.16	TTC19	-0.0585104	0.0114767	1.56716e-07
SETDB1	ENSG00000011295.16	TTC19	-0.0785913	0.00816351	4.08404e-15
SON	ENSG00000011295.16	TTC19	-0.0353509	0.0102286	0.000266857
SP110	ENSG00000011295.16	TTC19	-0.0311207	0.0106063	0.00165073
STAT1	ENSG00000011295.16	TTC19	-0.0489201	0.011106	4.92924e-06
STAT2	ENSG00000011295.16	TTC19	-0.0356496	0.00736721	5.99454e-07
STAT3	ENSG00000011295.16	TTC19	-0.0333963	0.00842605	3.65047e-05
STAT5B	ENSG00000011295.16	TTC19	0.0921123	0.0277898	0.000452127
TBX21	ENSG00000011295.16	TTC19	0.0443313	0.0110387	2.88245e-05
TCF3	ENSG00000011295.16	TTC19	-0.0266559	0.0100486	0.00396058
TET2	ENSG00000011295.16	TTC19	-0.0352756	0.00661428	4.51024e-08
TNFAIP3	ENSG00000011295.16	TTC19	-0.284257	0.0307663	1.07535e-18
TP53	ENSG00000011295.16	TTC19	-0.0430782	0.0139111	0.000967577
ZFP3	ENSG00000011295.16	TTC19	-0.0472749	0.00757415	1.8505e-10
ZNF217	ENSG00000011295.16	TTC19	-0.121052	0.0107813	1.18573e-15
ZNF331	ENSG00000011295.16	TTC19	-0.0415049	0.00804224	1.13901e-07
ZNF341	ENSG00000011295.16	TTC19	-0.0317204	0.00956454	0.000449117
ZNF655	ENSG00000011295.16	TTC19	-0.0318248	0.0073698	7.50432e-06
ZNF708	ENSG00000011295.16	TTC19	-0.0405474	0.00749775	2.9447e-08
EGR3	ENSG00000275413.1	ENSG00000275413	-0.204305	0.0791077	0.00453383
ELK4	ENSG00000275413.1	ENSG00000275413	-0.169885	0.0639713	0.00356545
FOXP3	ENSG00000275413.1	ENSG00000275413	-0.249303	0.0963696	0.00490977
IRF1	ENSG00000275413.1	ENSG00000275413	-0.287622	0.117627	0.00493466
IRF7	ENSG00000275413.1	ENSG00000275413	-0.180391	0.0690067	0.0048359
IRF8	ENSG00000275413.1	ENSG00000275413	-0.207613	0.0813169	0.00496007
IRF9	ENSG00000275413.1	ENSG00000275413	-0.219886	0.0838709	0.00430252
NFE2L2	ENSG00000275413.1	ENSG00000275413	-0.202951	0.0790524	0.00416769
RFX5	ENSG00000275413.1	ENSG00000275413	-0.311117	0.116517	0.00386964
RORC	ENSG00000275413.1	ENSG00000275413	-0.268349	0.0992238	0.00355834
SON	ENSG00000275413.1	ENSG00000275413	-0.24756	0.0904125	0.00337708
STAT1	ENSG00000275413.1	ENSG00000275413	-0.269125	0.0995241	0.00398642
STAT2	ENSG00000275413.1	ENSG00000275413	-0.169943	0.0642682	0.00409344
TCF3	ENSG00000275413.1	ENSG00000275413	-0.225069	0.0842071	0.0036128
TP53	ENSG00000275413.1	ENSG00000275413	-0.281141	0.112611	0.0046635
YBX3	ENSG00000275413.1	ENSG00000275413	-0.236227	0.0891458	0.00413902
AIRE	ENSG00000141027.22	NCOR1	-0.0265097	0.00921002	0.00401369
AKAP8	ENSG00000141027.22	NCOR1	-0.0324594	0.00750343	5.48574e-06
ARID5A	ENSG00000141027.22	NCOR1	-0.025507	0.00799673	0.00288084
ATMIN	ENSG00000141027.22	NCOR1	-0.0212552	0.00579412	0.000107216
ATXN7L3	ENSG00000141027.22	NCOR1	0.122658	0.0227555	3.18924e-08
BACH2	ENSG00000141027.22	NCOR1	-0.0133541	0.00478321	0.00459362
BPTF	ENSG00000141027.22	NCOR1	-0.0319216	0.0109482	0.0016506
DR1	ENSG00000141027.22	NCOR1	-0.0526737	0.00896256	2.81642e-09
EPAS1	ENSG00000141027.22	NCOR1	-0.0245913	0.00783444	0.000732009
FOXK1	ENSG00000141027.22	NCOR1	0.0283501	0.00677691	1.44288e-05
FOXP1	ENSG00000141027.22	NCOR1	-0.0104404	0.00363047	0.00202279
GATA3	ENSG00000141027.22	NCOR1	0.0519421	0.0125108	1.63625e-05
HIVEP3	ENSG00000141027.22	NCOR1	-0.0272414	0.00920468	0.00360942
IKZF1	ENSG00000141027.22	NCOR1	0.0229307	0.00813353	0.00240762
IL2RA	ENSG00000141027.22	NCOR1	-0.175378	0.023534	7.39763e-10
IRF1	ENSG00000141027.22	NCOR1	0.03501	0.0103331	0.000352273
IRF4	ENSG00000141027.22	NCOR1	-0.182045	0.0316313	4.10317e-09
JAK3	ENSG00000141027.22	NCOR1	-0.0559904	0.00717513	9.11927e-10
KLF9	ENSG00000141027.22	NCOR1	-0.0200387	0.00456899	4.48867e-06
KMT2A	ENSG00000141027.22	NCOR1	-0.0758236	0.0110957	8.98432e-10
LCOR	ENSG00000141027.22	NCOR1	-0.0231617	0.00737684	0.000755682
MBD2	ENSG00000141027.22	NCOR1	0.0367347	0.00569099	2.29813e-09
MYB	ENSG00000141027.22	NCOR1	-0.111455	0.0251165	4.46185e-06
MYSM1	ENSG00000141027.22	NCOR1	-0.0241459	0.00680105	0.000153874
NFAT5	ENSG00000141027.22	NCOR1	-0.0372764	0.00911275	1.61765e-05
NFE2L3	ENSG00000141027.22	NCOR1	-0.0245762	0.00721656	0.00028466
NFKB1	ENSG00000141027.22	NCOR1	-0.071744	0.0113736	1.03554e-09
NFKB2	ENSG00000141027.22	NCOR1	0.0504426	0.015747	0.000675068
POU2F1	ENSG00000141027.22	NCOR1	-0.0243632	0.00628201	4.56791e-05
RBCK1	ENSG00000141027.22	NCOR1	-0.0448092	0.00706865	1.21292e-09
REL	ENSG00000141027.22	NCOR1	-0.0404995	0.00796743	1.31663e-07
RELA	ENSG00000141027.22	NCOR1	-0.0288383	0.00422477	8.37448e-10
RELB	ENSG00000141027.22	NCOR1	-0.0224531	0.0080426	0.00457259
SP110	ENSG00000141027.22	NCOR1	-0.0288639	0.00843517	0.000271106
SREBF1	ENSG00000141027.22	NCOR1	-0.0176323	0.00574831	0.000952527
STAT3	ENSG00000141027.22	NCOR1	-0.0299328	0.00670134	3.41602e-06
STAT5A	ENSG00000141027.22	NCOR1	-0.108863	0.0141427	8.92476e-10
STAT5B	ENSG00000141027.22	NCOR1	-0.16993	0.0222633	7.55091e-10
TBX21	ENSG00000141027.22	NCOR1	-0.0256509	0.00883693	0.00387507
TNFAIP3	ENSG00000141027.22	NCOR1	0.0904286	0.0250538	0.000140175
TTF1	ENSG00000141027.22	NCOR1	-0.0371656	0.00495133	7.62195e-10
YBX1	ENSG00000141027.22	NCOR1	-0.0245817	0.00398195	1.39574e-09
YY1	ENSG00000141027.22	NCOR1	-0.0598589	0.0081869	1.43788e-09
ZBTB14	ENSG00000141027.22	NCOR1	-0.0295085	0.00689948	7.22407e-06
ZKSCAN1	ENSG00000141027.22	NCOR1	-0.0332231	0.0085095	3.69817e-05
ZNF329	ENSG00000141027.22	NCOR1	-0.0310454	0.00655579	8.03983e-07
ZNF575	ENSG00000141027.22	NCOR1	-0.0268589	0.00808412	0.000372779
ZNF791	ENSG00000141027.22	NCOR1	-0.0437387	0.00801371	1.67023e-08
AIRE	ENSG00000108474.17	PIGL	0.186038	0.0632348	0.000565738
AKAP8	ENSG00000108474.17	PIGL	0.196927	0.0524902	1.55185e-05
ARID5A	ENSG00000108474.17	PIGL	0.16999	0.0545687	0.000261081
ATMIN	ENSG00000108474.17	PIGL	0.107365	0.0401316	0.00171955
ATXN7L3	ENSG00000108474.17	PIGL	-0.533667	0.130031	1.23164e-05
BACH2	ENSG00000108474.17	PIGL	0.0936967	0.0331321	0.000905355
BCL11B	ENSG00000108474.17	PIGL	0.12919	0.0478318	0.00190237
BPTF	ENSG00000108474.17	PIGL	0.249324	0.0746304	9.52123e-05
DR1	ENSG00000108474.17	PIGL	0.165516	0.0601221	0.00181565
EPAS1	ENSG00000108474.17	PIGL	0.139371	0.0538154	0.00239462
FOXK1	ENSG00000108474.17	PIGL	-0.120233	0.0369584	0.000392827
GATA3	ENSG00000108474.17	PIGL	-0.181676	0.0679188	0.00335987
GFI1	ENSG00000108474.17	PIGL	0.141341	0.0516158	0.00147068
HIVEP3	ENSG00000108474.17	PIGL	0.196307	0.0638385	0.000307157
IL2RA	ENSG00000108474.17	PIGL	0.429375	0.134849	0.000391407
IRF8	ENSG00000108474.17	PIGL	0.134998	0.0520414	0.00236563
JAK3	ENSG00000108474.17	PIGL	0.126761	0.0416015	0.00068071
KLF2	ENSG00000108474.17	PIGL	-0.370091	0.0875143	1.36415e-05
KLF9	ENSG00000108474.17	PIGL	0.0972389	0.0322946	0.000393002
KMT2A	ENSG00000108474.17	PIGL	0.259242	0.0650194	1.79611e-05
LCOR	ENSG00000108474.17	PIGL	0.149806	0.0515346	0.00063498
MBD2	ENSG00000108474.17	PIGL	-0.0806853	0.0324265	0.00437572
MYSM1	ENSG00000108474.17	PIGL	0.140423	0.0460043	0.000350743
NFAT5	ENSG00000108474.17	PIGL	0.200862	0.062948	0.000176013
NFE2L3	ENSG00000108474.17	PIGL	0.129341	0.0500051	0.00241676
NFKB1	ENSG00000108474.17	PIGL	0.323562	0.0798956	6.18411e-06
NFKB2	ENSG00000108474.17	PIGL	-0.221323	0.0846909	0.00417187
RBCK1	ENSG00000108474.17	PIGL	0.171981	0.0490843	4.12285e-05
REL	ENSG00000108474.17	PIGL	0.190586	0.0568563	7.63697e-05
RELA	ENSG00000108474.17	PIGL	0.119182	0.02792	7.40308e-06
RELB	ENSG00000108474.17	PIGL	0.176781	0.0560046	0.000213036
SP110	ENSG00000108474.17	PIGL	0.165845	0.0590191	0.000962788
SREBF1	ENSG00000108474.17	PIGL	0.133359	0.0405169	0.00010745
STAT5A	ENSG00000108474.17	PIGL	0.205831	0.0804168	0.00389451
STAT5B	ENSG00000108474.17	PIGL	0.333465	0.126515	0.00299004
TBX21	ENSG00000108474.17	PIGL	0.161824	0.0570295	0.000968124
TNFAIP3	ENSG00000108474.17	PIGL	-0.662467	0.147249	4.90154e-06
TTF1	ENSG00000108474.17	PIGL	0.119999	0.0328239	3.45965e-05
YY1	ENSG00000108474.17	PIGL	0.174875	0.0533924	0.000165904
ZBTB14	ENSG00000108474.17	PIGL	0.159584	0.0490702	0.000122059
ZBTB24	ENSG00000108474.17	PIGL	0.15132	0.0549389	0.00122421
ZKSCAN1	ENSG00000108474.17	PIGL	0.188267	0.0598096	0.000207981
ZNF217	ENSG00000108474.17	PIGL	-0.184971	0.0486052	4.41793e-05
ZNF329	ENSG00000108474.17	PIGL	0.157879	0.0468887	7.07831e-05
ZNF575	ENSG00000108474.17	PIGL	0.157179	0.0557007	0.000931965
ZNF791	ENSG00000108474.17	PIGL	0.185729	0.0565836	0.000111782
ATXN7L3	ENSG00000166582.11	CENPV	-0.520602	0.118261	3.99275e-06
KLF2	ENSG00000166582.11	CENPV	-0.34859	0.111211	0.000766605
KMT2A	ENSG00000166582.11	CENPV	0.57436	0.156988	7.54586e-05
PTEN	ENSG00000166582.11	CENPV	-0.408404	0.112408	0.000115405
TNFAIP3	ENSG00000166582.11	CENPV	-0.403053	0.13753	0.00151282
YY1	ENSG00000166582.11	CENPV	-0.370584	0.117703	0.00388026
ZNF217	ENSG00000166582.11	CENPV	0.546492	0.140874	0.00337321
CBFB	ENSG00000170315.14	UBB	-0.1547	0.0390755	1.82086e-05
KLF2	ENSG00000170315.14	UBB	-0.102783	0.0348642	0.00137866
MBD2	ENSG00000170315.14	UBB	-0.108515	0.0343837	0.000974386
MED12	ENSG00000170315.14	UBB	-0.109199	0.0356166	0.00089723
MYB	ENSG00000170315.14	UBB	0.125611	0.0379633	0.000463244
YY1	ENSG00000170315.14	UBB	-0.158259	0.0360061	0.000378803
ATXN7L3	ENSG00000187688.15	TRPV2	0.226839	0.0566184	2.71841e-05
CBFB	ENSG00000187688.15	TRPV2	0.616044	0.124962	2.30138e-07
DR1	ENSG00000187688.15	TRPV2	0.0615054	0.0222038	0.00206827
ETS1	ENSG00000187688.15	TRPV2	0.121769	0.0301653	1.86375e-05
FOXK1	ENSG00000187688.15	TRPV2	0.066378	0.0171316	4.71017e-05
FOXP1	ENSG00000187688.15	TRPV2	0.0437287	0.00916207	6.41414e-07
GATA3	ENSG00000187688.15	TRPV2	0.111802	0.0308333	0.00013522
HIVEP2	ENSG00000187688.15	TRPV2	0.0221125	0.00470065	8.97928e-07
IKZF1	ENSG00000187688.15	TRPV2	0.0728155	0.0199863	0.000127358
KLF2	ENSG00000187688.15	TRPV2	0.265904	0.0401515	9.22311e-10
KMT2A	ENSG00000187688.15	TRPV2	-0.0707977	0.0275371	0.0048661
MED12	ENSG00000187688.15	TRPV2	0.433031	0.0631396	1.49292e-09
MYB	ENSG00000187688.15	TRPV2	0.336124	0.0643952	5.53533e-08
NFKB2	ENSG00000187688.15	TRPV2	0.166968	0.0390424	8.43268e-06
POU2F1	ENSG00000187688.15	TRPV2	0.0392747	0.0153484	0.00443802
PTEN	ENSG00000187688.15	TRPV2	0.186938	0.0531424	0.00021625
SETDB1	ENSG00000187688.15	TRPV2	0.0687167	0.0161829	8.25112e-06
STAT3	ENSG00000187688.15	TRPV2	0.0716512	0.0168178	5.21449e-06
TET2	ENSG00000187688.15	TRPV2	0.0404578	0.0128246	0.000695566
TNFAIP3	ENSG00000187688.15	TRPV2	0.364868	0.0638542	5.57889e-09
YBX1	ENSG00000187688.15	TRPV2	0.0420758	0.0101556	8.473e-06
ZFP3	ENSG00000187688.15	TRPV2	0.0375141	0.0145621	0.00464978
ZNF217	ENSG00000187688.15	TRPV2	0.11719	0.0221826	6.2652e-08
ZNF708	ENSG00000187688.15	TRPV2	0.0456118	0.0145603	0.000714777
ATXN7L3	ENSG00000175061.20	SNHG29	-0.182063	0.0413826	3.73075e-06
BPTF	ENSG00000175061.20	SNHG29	0.186576	0.0431173	5.05158e-06
ETS1	ENSG00000175061.20	SNHG29	-0.154529	0.0389233	2.90052e-05
FOXK1	ENSG00000175061.20	SNHG29	-0.148194	0.0391854	6.48009e-05
IRF4	ENSG00000175061.20	SNHG29	0.221398	0.0434727	8.68701e-08
IRF9	ENSG00000175061.20	SNHG29	-0.0982398	0.0383415	0.00499884
MED12	ENSG00000175061.20	SNHG29	0.141973	0.0412669	0.000248953
MYB	ENSG00000175061.20	SNHG29	-0.119558	0.0406528	0.00150794
PTEN	ENSG00000175061.20	SNHG29	0.147877	0.0410546	0.000131983
STAT1	ENSG00000175061.20	SNHG29	-0.107221	0.0391529	0.00292153
ZNF319	ENSG00000175061.20	SNHG29	-0.103588	0.0381883	0.00318059
AKAP8	ENSG00000277370.1	SNORD49A	0.133598	0.0584134	0.0048685
ATXN7L3	ENSG00000277370.1	SNORD49A	-0.463322	0.169253	0.00204628
KLF2	ENSG00000277370.1	SNORD49A	-0.350572	0.121661	0.00233974
KMT2A	ENSG00000277370.1	SNORD49A	0.207119	0.0819396	0.00391519
NFKB1	ENSG00000277370.1	SNORD49A	0.218015	0.0905633	0.00364593
RELA	ENSG00000277370.1	SNORD49A	0.085568	0.0343436	0.00363022
TNFAIP3	ENSG00000277370.1	SNORD49A	-0.587781	0.200757	0.00211608
ZNF217	ENSG00000277370.1	SNORD49A	-0.173468	0.0654765	0.0036883
IL2RA	ENSG00000141040.15	ZNF287	-0.260271	0.0973906	0.00470729
IRF4	ENSG00000141040.15	ZNF287	-0.456481	0.137462	0.00114514
JAK3	ENSG00000141040.15	ZNF287	-0.0937136	0.0307595	0.00312602
KMT2A	ENSG00000141040.15	ZNF287	-0.127142	0.0470157	0.00492297
STAT5A	ENSG00000141040.15	ZNF287	-0.174971	0.0600525	0.0036182
STAT5B	ENSG00000141040.15	ZNF287	-0.256405	0.093194	0.0042216
TTF1	ENSG00000141040.15	ZNF287	-0.0553523	0.0204214	0.00448655
AIRE	ENSG00000133030.22	MPRIP	-0.0558036	0.0135099	0.000961217
AKAP8	ENSG00000133030.22	MPRIP	-0.0590083	0.0119287	0.00249756
ARID5A	ENSG00000133030.22	MPRIP	-0.0527688	0.0121208	0.000276532
ATXN7L3	ENSG00000133030.22	MPRIP	0.16957	0.0307185	7.51082e-05
BACH2	ENSG00000133030.22	MPRIP	-0.025804	0.0095943	0.00386437
BPTF	ENSG00000133030.22	MPRIP	-0.064239	0.0166271	0.00286861
CBFB	ENSG00000133030.22	MPRIP	0.222927	0.0661811	0.000372969
CLOCK	ENSG00000133030.22	MPRIP	-0.0262545	0.0117243	0.00495187
ELK4	ENSG00000133030.22	MPRIP	-0.0266474	0.00949095	0.00277104
EPAS1	ENSG00000133030.22	MPRIP	-0.0333122	0.011835	0.00150881
FOXK1	ENSG00000133030.22	MPRIP	0.0271958	0.0101646	0.0026209
FOXP1	ENSG00000133030.22	MPRIP	0.0191337	0.00800097	0.000277944
GATA3	ENSG00000133030.22	MPRIP	0.0623957	0.018847	0.00373459
GFI1	ENSG00000133030.22	MPRIP	-0.0533309	0.0122112	0.00227759
HIVEP3	ENSG00000133030.22	MPRIP	-0.0588125	0.0141721	0.00241
IKZF1	ENSG00000133030.22	MPRIP	0.0375202	0.0125643	0.00351524
IRF2	ENSG00000133030.22	MPRIP	-0.0246099	0.00612907	0.00213065
IRF8	ENSG00000133030.22	MPRIP	-0.0346992	0.0123258	0.0037697
IRF9	ENSG00000133030.22	MPRIP	-0.0351318	0.0121267	0.0010425
KLF2	ENSG00000133030.22	MPRIP	0.164694	0.021432	0.000143796
KLF9	ENSG00000133030.22	MPRIP	-0.019836	0.00861431	0.00406139
KMT2A	ENSG00000133030.22	MPRIP	-0.055914	0.0161746	0.00297887
LCOR	ENSG00000133030.22	MPRIP	-0.0340562	0.012147	0.00370228
MED12	ENSG00000133030.22	MPRIP	0.227032	0.0364644	0.00312756
MYB	ENSG00000133030.22	MPRIP	0.176402	0.0350894	0.00123322
MYSM1	ENSG00000133030.22	MPRIP	-0.0413049	0.0102865	0.0010162
NFAT5	ENSG00000133030.22	MPRIP	-0.0548825	0.01385	0.000128465
NFKB1	ENSG00000133030.22	MPRIP	-0.0789019	0.0159326	0.000558856
NFKB2	ENSG00000133030.22	MPRIP	0.0935163	0.0217046	0.000832738
PTEN	ENSG00000133030.22	MPRIP	0.154938	0.0293184	1.46175e-06
RBCK1	ENSG00000133030.22	MPRIP	-0.034214	0.0105143	0.00208861
REL	ENSG00000133030.22	MPRIP	-0.040981	0.0122796	0.00284984
RELA	ENSG00000133030.22	MPRIP	-0.0301622	0.00669956	0.0015599
RELB	ENSG00000133030.22	MPRIP	-0.0542648	0.0136587	0.00348821
SON	ENSG00000133030.22	MPRIP	-0.0355077	0.0119756	0.00217046
SP110	ENSG00000133030.22	MPRIP	-0.0351119	0.0126335	0.003373
SREBF1	ENSG00000133030.22	MPRIP	-0.0361629	0.0135692	0.00455105
STAT1	ENSG00000133030.22	MPRIP	-0.0389821	0.0128427	0.00124861
TBX21	ENSG00000133030.22	MPRIP	-0.0537674	0.0132141	0.000282008
TCF3	ENSG00000133030.22	MPRIP	-0.0321136	0.0120189	0.00242533
TNFAIP3	ENSG00000133030.22	MPRIP	0.256927	0.0338584	6.31781e-07
YBX3	ENSG00000133030.22	MPRIP	-0.0439708	0.0137305	0.00343864
ZBTB14	ENSG00000133030.22	MPRIP	-0.0385327	0.0115484	0.00340505
ZBTB24	ENSG00000133030.22	MPRIP	-0.0390481	0.0117706	0.00108831
ZKSCAN1	ENSG00000133030.22	MPRIP	-0.048934	0.0126374	0.00172237
ZNF217	ENSG00000133030.22	MPRIP	0.0857179	0.0123341	0.000368003
ZNF329	ENSG00000133030.22	MPRIP	-0.0353848	0.0140493	0.00456047
ZNF575	ENSG00000133030.22	MPRIP	-0.0414768	0.0120673	0.000756138
ZNF791	ENSG00000133030.22	MPRIP	-0.0375115	0.0119898	0.00261796
BCL11B	ENSG00000179598.6	PLD6	-0.350093	0.115143	0.00119385
ATXN7L3	ENSG00000154803.13	FLCN	0.215475	0.04808	0.000326134
FOXK1	ENSG00000154803.13	FLCN	0.0411147	0.0140605	0.00188348
FOXP3	ENSG00000154803.13	FLCN	0.0498089	0.0190429	0.00414501
GATA3	ENSG00000154803.13	FLCN	0.111209	0.0264261	0.000208072
HIVEP2	ENSG00000154803.13	FLCN	0.012133	0.00424315	0.00123841
IKZF1	ENSG00000154803.13	FLCN	0.0680911	0.0172368	0.000448562
IL2RA	ENSG00000154803.13	FLCN	-0.163319	0.0490383	0.00075984
JAK3	ENSG00000154803.13	FLCN	-0.04052	0.0150237	0.00327218
KLF2	ENSG00000154803.13	FLCN	0.132968	0.0325584	0.000215355
KMT2A	ENSG00000154803.13	FLCN	-0.0909861	0.0232327	0.000320009
MED12	ENSG00000154803.13	FLCN	0.144454	0.0499955	0.00206702
NFKB2	ENSG00000154803.13	FLCN	0.141561	0.0333195	0.000329457
PTEN	ENSG00000154803.13	FLCN	0.123814	0.0439768	0.00252723
RELA	ENSG00000154803.13	FLCN	-0.0305088	0.00892253	0.000741807
SETDB1	ENSG00000154803.13	FLCN	0.0368777	0.013636	0.00339499
STAT5B	ENSG00000154803.13	FLCN	-0.120608	0.0460807	0.00400812
TNFAIP3	ENSG00000154803.13	FLCN	0.230933	0.0529133	0.000235782
ZNF217	ENSG00000154803.13	FLCN	0.0769069	0.0185807	0.00013677
AKAP8	ENSG00000141030.13	COPS3	0.0330339	0.00953938	0.000104283
ATMIN	ENSG00000141030.13	COPS3	0.0242032	0.0072309	0.000261291
ATXN7L3	ENSG00000141030.13	COPS3	-0.173596	0.0273117	1.0084e-10
DR1	ENSG00000141030.13	COPS3	0.0777832	0.0116139	4.029e-13
EPAS1	ENSG00000141030.13	COPS3	0.0242333	0.0100916	0.00451541
FOXK1	ENSG00000141030.13	COPS3	-0.0427645	0.00850413	1.6656e-07
FOXP1	ENSG00000141030.13	COPS3	0.020079	0.00442952	3.38175e-06
FOXP3	ENSG00000141030.13	COPS3	-0.0389565	0.0111936	0.000226342
GATA3	ENSG00000141030.13	COPS3	-0.0828222	0.0149943	1.98726e-08
IKZF1	ENSG00000141030.13	COPS3	-0.0370715	0.00972043	7.64541e-05
IL2RA	ENSG00000141030.13	COPS3	0.295681	0.0291177	3.33067e-16
IRF1	ENSG00000141030.13	COPS3	-0.0765724	0.0125644	5.31917e-10
IRF4	ENSG00000141030.13	COPS3	0.34256	0.0402959	2.22045e-16
IRF7	ENSG00000141030.13	COPS3	-0.021743	0.00775875	0.00246442
JAK3	ENSG00000141030.13	COPS3	0.0959827	0.00896361	1.30562e-13
KLF9	ENSG00000141030.13	COPS3	0.0237272	0.00580437	7.73858e-06
KMT2A	ENSG00000141030.13	COPS3	0.118115	0.0135623	1.14353e-14
MBD2	ENSG00000141030.13	COPS3	-0.0613456	0.00726147	4.8759e-13
MED12	ENSG00000141030.13	COPS3	0.157197	0.02913	4.13727e-08
MYB	ENSG00000141030.13	COPS3	0.234485	0.0313007	3.71925e-14
MYSM1	ENSG00000141030.13	COPS3	0.0240939	0.0088577	0.00136569
NFAT5	ENSG00000141030.13	COPS3	0.0405782	0.0117997	9.05295e-05
NFE2L3	ENSG00000141030.13	COPS3	0.0263166	0.00918674	0.00112473
NFKB1	ENSG00000141030.13	COPS3	0.0937831	0.0142878	3.84559e-12
NFKB2	ENSG00000141030.13	COPS3	-0.0744927	0.018784	4.09649e-05
POU2F1	ENSG00000141030.13	COPS3	0.0310432	0.00792988	2.09069e-05
RBCK1	ENSG00000141030.13	COPS3	0.0623512	0.00906009	1.87739e-13
REL	ENSG00000141030.13	COPS3	0.0499532	0.0101022	9.62201e-08
RELA	ENSG00000141030.13	COPS3	0.0400555	0.00525919	8.08242e-13
RORC	ENSG00000141030.13	COPS3	-0.0347673	0.0112407	0.000917369
SON	ENSG00000141030.13	COPS3	-0.0487719	0.00999431	4.50246e-07
SP110	ENSG00000141030.13	COPS3	0.0293506	0.0105804	0.0018134
STAT1	ENSG00000141030.13	COPS3	-0.0284097	0.0106357	0.00387012
STAT3	ENSG00000141030.13	COPS3	0.045591	0.00857096	1.02112e-08
STAT5A	ENSG00000141030.13	COPS3	0.192246	0.0177022	3.86358e-14
STAT5B	ENSG00000141030.13	COPS3	0.297732	0.0278098	1.33227e-14
TCF3	ENSG00000141030.13	COPS3	-0.027857	0.0100996	0.00241509
TNFAIP3	ENSG00000141030.13	COPS3	-0.0866055	0.0298875	0.0018072
TTF1	ENSG00000141030.13	COPS3	0.0569942	0.00618734	2.75224e-13
YBX1	ENSG00000141030.13	COPS3	0.043852	0.00510183	7.99361e-15
YY1	ENSG00000141030.13	COPS3	0.0929283	0.0104956	7.28306e-14
ZBTB14	ENSG00000141030.13	COPS3	0.0324617	0.00877026	4.19887e-05
ZKSCAN1	ENSG00000141030.13	COPS3	0.0345602	0.0109141	0.000322365
ZNF329	ENSG00000141030.13	COPS3	0.0363126	0.00827748	2.03411e-06
ZNF575	ENSG00000141030.13	COPS3	0.0261295	0.0104513	0.00315931
ZNF791	ENSG00000141030.13	COPS3	0.0571541	0.0102545	1.63905e-09
AKAP8	ENSG00000205309.14	NT5M	0.176511	0.0569578	0.000426332
ARID5A	ENSG00000205309.14	NT5M	0.157178	0.0605527	0.00259912
ATXN7L3	ENSG00000205309.14	NT5M	-0.480779	0.1546	0.000724248
BPTF	ENSG00000205309.14	NT5M	0.206327	0.0822607	0.00401986
CBFB	ENSG00000205309.14	NT5M	-0.882427	0.3275	0.00292755
FOXP1	ENSG00000205309.14	NT5M	-0.0712356	0.0235642	0.00106264
GFI1	ENSG00000205309.14	NT5M	0.173382	0.0602969	0.000820702
HIVEP3	ENSG00000205309.14	NT5M	0.179707	0.0706636	0.00308542
IRF2	ENSG00000205309.14	NT5M	0.0829929	0.0242998	0.000107104
KLF2	ENSG00000205309.14	NT5M	-0.55124	0.111458	8.45529e-07
MED12	ENSG00000205309.14	NT5M	-0.84011	0.168642	2.46625e-06
MYB	ENSG00000205309.14	NT5M	-0.694055	0.16901	8.1485e-06
NFKB1	ENSG00000205309.14	NT5M	0.212818	0.0828192	0.0036871
NFKB2	ENSG00000205309.14	NT5M	-0.275327	0.105287	0.00415161
PTEN	ENSG00000205309.14	NT5M	-0.516865	0.139844	4.66248e-05
RELA	ENSG00000205309.14	NT5M	0.0794462	0.0296478	0.00283681
RELB	ENSG00000205309.14	NT5M	0.169675	0.0622668	0.00159002
SREBF1	ENSG00000205309.14	NT5M	0.11509	0.0443364	0.00272961
TBX21	ENSG00000205309.14	NT5M	0.15694	0.0647194	0.00472461
TNFAIP3	ENSG00000205309.14	NT5M	-0.815101	0.178854	4.08149e-06
ZNF217	ENSG00000205309.14	NT5M	-0.275642	0.0606308	1.24052e-05
AIRE	ENSG00000215030.5	RPL13P12	-0.0783871	0.0192296	1.93954e-05
AKAP8	ENSG00000215030.5	RPL13P12	-0.0532595	0.0154937	0.000296669
ARID5A	ENSG00000215030.5	RPL13P12	-0.064959	0.0166006	3.8521e-05
ATMIN	ENSG00000215030.5	RPL13P12	-0.034318	0.0121165	0.00214534
BACH2	ENSG00000215030.5	RPL13P12	-0.040772	0.0100376	2.64315e-05
BPTF	ENSG00000215030.5	RPL13P12	-0.0812747	0.0227789	0.000188264
CLOCK	ENSG00000215030.5	RPL13P12	-0.0632565	0.0155425	2.20083e-05
EGR3	ENSG00000215030.5	RPL13P12	-0.063971	0.0156236	1.73562e-05
ELK4	ENSG00000215030.5	RPL13P12	-0.0628585	0.0127532	7.55246e-06
EPAS1	ENSG00000215030.5	RPL13P12	-0.0577177	0.0163789	0.000214912
FOXP3	ENSG00000215030.5	RPL13P12	-0.0846355	0.0191351	1.56205e-05
GFI1	ENSG00000215030.5	RPL13P12	-0.0808442	0.0163898	3.46344e-06
HIVEP2	ENSG00000215030.5	RPL13P12	-0.0104957	0.00392043	0.00343339
HIVEP3	ENSG00000215030.5	RPL13P12	-0.0798207	0.0192488	1.91585e-05
IL2RA	ENSG00000215030.5	RPL13P12	0.172485	0.0477941	0.000142964
IRF1	ENSG00000215030.5	RPL13P12	-0.093656	0.0211573	5.32737e-06
IRF2	ENSG00000215030.5	RPL13P12	-0.0311134	0.00701236	1.3033e-05
IRF3	ENSG00000215030.5	RPL13P12	-0.0717084	0.016991	1.09736e-05
IRF4	ENSG00000215030.5	RPL13P12	0.290378	0.0641605	9.25165e-06
IRF7	ENSG00000215030.5	RPL13P12	-0.0583686	0.0133239	1.47948e-05
IRF8	ENSG00000215030.5	RPL13P12	-0.0677141	0.0160209	1.06754e-05
IRF9	ENSG00000215030.5	RPL13P12	-0.0795624	0.0167578	1.04469e-05
JAK3	ENSG00000215030.5	RPL13P12	0.0582348	0.0146063	4.19454e-05
KLF9	ENSG00000215030.5	RPL13P12	-0.0268605	0.00951655	0.00223293
LCOR	ENSG00000215030.5	RPL13P12	-0.0553925	0.015478	0.000186916
MED12	ENSG00000215030.5	RPL13P12	0.1884	0.0486194	5.48849e-05
MYB	ENSG00000215030.5	RPL13P12	0.21356	0.0508111	1.22526e-05
MYSM1	ENSG00000215030.5	RPL13P12	-0.0491486	0.014048	0.000242551
NFAT5	ENSG00000215030.5	RPL13P12	-0.0611265	0.0188407	0.000557819
NFE2L2	ENSG00000215030.5	RPL13P12	-0.0663553	0.0158454	1.54994e-05
NFE2L3	ENSG00000215030.5	RPL13P12	-0.0488751	0.0151051	0.000568614
PTEN	ENSG00000215030.5	RPL13P12	0.110339	0.0428721	0.00497225
RELB	ENSG00000215030.5	RPL13P12	-0.0731648	0.0168592	1.41288e-05
RFX5	ENSG00000215030.5	RPL13P12	-0.0963458	0.0214997	5.45334e-06
RORC	ENSG00000215030.5	RPL13P12	-0.0937497	0.0192546	4.84415e-06
SON	ENSG00000215030.5	RPL13P12	-0.0974819	0.0171467	8.20239e-06
SP110	ENSG00000215030.5	RPL13P12	-0.0590651	0.0176756	0.000394837
SREBF1	ENSG00000215030.5	RPL13P12	-0.0485955	0.012061	5.92379e-05
STAT1	ENSG00000215030.5	RPL13P12	-0.0919624	0.0183783	2.95036e-06
STAT2	ENSG00000215030.5	RPL13P12	-0.0537443	0.0122944	1.30558e-05
STAT5A	ENSG00000215030.5	RPL13P12	0.126535	0.0287741	4.95996e-06
STAT5B	ENSG00000215030.5	RPL13P12	0.189355	0.0452079	1.32114e-05
TBX21	ENSG00000215030.5	RPL13P12	-0.0648932	0.0181264	0.000150468
TCF3	ENSG00000215030.5	RPL13P12	-0.0889662	0.0169938	2.76639e-06
TET2	ENSG00000215030.5	RPL13P12	-0.0396824	0.0110688	0.00014832
TP53	ENSG00000215030.5	RPL13P12	-0.0997014	0.0233861	1.29617e-05
YBX1	ENSG00000215030.5	RPL13P12	0.0212777	0.00796956	0.0036829
YBX3	ENSG00000215030.5	RPL13P12	-0.0948846	0.0179846	7.13668e-07
ZBTB14	ENSG00000215030.5	RPL13P12	-0.0460868	0.0143719	0.000639213
ZBTB24	ENSG00000215030.5	RPL13P12	-0.0666636	0.0166226	2.80804e-05
ZFP3	ENSG00000215030.5	RPL13P12	-0.0465441	0.0126615	0.000101956
ZKSCAN1	ENSG00000215030.5	RPL13P12	-0.0611661	0.0177187	0.000274041
ZNF319	ENSG00000215030.5	RPL13P12	-0.0498153	0.0130549	6.26653e-05
ZNF329	ENSG00000215030.5	RPL13P12	-0.0387005	0.0136214	0.0021227
ZNF331	ENSG00000215030.5	RPL13P12	-0.0490689	0.0134587	0.000113205
ZNF341	ENSG00000215030.5	RPL13P12	-0.0627053	0.0160439	4.52737e-05
ZNF575	ENSG00000215030.5	RPL13P12	-0.0608676	0.0168526	0.000164087
ZNF655	ENSG00000215030.5	RPL13P12	-0.0440079	0.0123212	0.000156677
ZNF708	ENSG00000215030.5	RPL13P12	-0.0370412	0.0124961	0.00137362
AIRE	ENSG00000141026.6	MED9	0.0856255	0.0299601	0.00200391
AKAP8	ENSG00000141026.6	MED9	0.0777568	0.0249797	0.00120381
ARID5A	ENSG00000141026.6	MED9	0.0727186	0.0260099	0.00251921
ATMIN	ENSG00000141026.6	MED9	0.0569723	0.0194043	0.00159159
BACH2	ENSG00000141026.6	MED9	0.0460699	0.0157045	0.00163504
BCL11B	ENSG00000141026.6	MED9	0.0782012	0.0273092	0.0019395
BPTF	ENSG00000141026.6	MED9	0.130397	0.0375542	0.000750671
CLOCK	ENSG00000141026.6	MED9	0.0640804	0.0241148	0.00323371
ELK4	ENSG00000141026.6	MED9	0.0554264	0.0199443	0.00251458
EPAS1	ENSG00000141026.6	MED9	0.0683418	0.0254479	0.00310718
GFI1	ENSG00000141026.6	MED9	0.0690104	0.0256387	0.00327826
HIVEP3	ENSG00000141026.6	MED9	0.0907176	0.0301901	0.00153241
IRF8	ENSG00000141026.6	MED9	0.0783684	0.0252655	0.00120407
IRF9	ENSG00000141026.6	MED9	0.0741939	0.0261163	0.00208709
KLF9	ENSG00000141026.6	MED9	0.0447525	0.0152142	0.00171138
LCOR	ENSG00000141026.6	MED9	0.0792949	0.0247151	0.000982595
MYSM1	ENSG00000141026.6	MED9	0.0572902	0.0219415	0.00401777
NFAT5	ENSG00000141026.6	MED9	0.0819866	0.0295746	0.00261507
NFE2L2	ENSG00000141026.6	MED9	0.0684149	0.0247222	0.00234344
NFE2L3	ENSG00000141026.6	MED9	0.0659552	0.0236929	0.00233802
NFKB1	ENSG00000141026.6	MED9	0.114353	0.0386015	0.00170773
POU2F1	ENSG00000141026.6	MED9	0.0528527	0.0208423	0.00494216
RBCK1	ENSG00000141026.6	MED9	0.0602146	0.0233877	0.00442083
REL	ENSG00000141026.6	MED9	0.0811489	0.0265944	0.00140038
RELB	ENSG00000141026.6	MED9	0.0832373	0.0265614	0.00115563
RFX5	ENSG00000141026.6	MED9	0.101296	0.0342826	0.00150542
SP110	ENSG00000141026.6	MED9	0.0860521	0.0280552	0.00118939
SREBF1	ENSG00000141026.6	MED9	0.0665964	0.019445	0.000863111
STAT1	ENSG00000141026.6	MED9	0.0867823	0.0292059	0.00151341
STAT2	ENSG00000141026.6	MED9	0.0552949	0.0193831	0.0019304
YBX3	ENSG00000141026.6	MED9	0.0779589	0.028056	0.00249836
ZBTB14	ENSG00000141026.6	MED9	0.071135	0.0228756	0.00122646
ZBTB24	ENSG00000141026.6	MED9	0.0797407	0.0260887	0.00130034
ZKSCAN1	ENSG00000141026.6	MED9	0.0832954	0.027882	0.00148694
ZNF319	ENSG00000141026.6	MED9	0.0535749	0.0202692	0.00344934
ZNF329	ENSG00000141026.6	MED9	0.0694511	0.0219446	0.00111403
ZNF575	ENSG00000141026.6	MED9	0.0721824	0.026226	0.00267511
ZNF655	ENSG00000141026.6	MED9	0.0532656	0.0194088	0.00303785
ZNF791	ENSG00000141026.6	MED9	0.0745371	0.0264645	0.00218111
AKAP8	ENSG00000133027.18	PEMT	0.123617	0.0481186	0.00185837
ATXN7L3	ENSG00000133027.18	PEMT	-0.49779	0.133383	7.34559e-05
FOXK1	ENSG00000133027.18	PEMT	-0.0952312	0.0341563	0.00186417
GATA3	ENSG00000133027.18	PEMT	-0.219702	0.0686755	0.000509694
IKZF1	ENSG00000133027.18	PEMT	-0.122397	0.0435246	0.00155168
IL2RA	ENSG00000133027.18	PEMT	0.422642	0.136532	0.000533541
JAK3	ENSG00000133027.18	PEMT	0.115388	0.0408116	0.00118575
KLF2	ENSG00000133027.18	PEMT	-0.296827	0.0842239	0.000402017
KMT2A	ENSG00000133027.18	PEMT	0.227524	0.064585	0.000441591
MBD2	ENSG00000133027.18	PEMT	-0.0803339	0.0329261	0.00283857
NFKB1	ENSG00000133027.18	PEMT	0.217525	0.0739873	0.000576074
NFKB2	ENSG00000133027.18	PEMT	-0.271159	0.085328	0.000618619
RBCK1	ENSG00000133027.18	PEMT	0.112546	0.0454174	0.00214381
RELA	ENSG00000133027.18	PEMT	0.0914591	0.0273575	0.000414204
STAT5A	ENSG00000133027.18	PEMT	0.203379	0.0791214	0.00259305
STAT5B	ENSG00000133027.18	PEMT	0.336929	0.126013	0.00169971
TNFAIP3	ENSG00000133027.18	PEMT	-0.544804	0.145494	0.000301048
TTF1	ENSG00000133027.18	PEMT	0.0791994	0.0298722	0.0015543
YY1	ENSG00000133027.18	PEMT	0.129672	0.0511203	0.00186318
ZNF217	ENSG00000133027.18	PEMT	-0.169089	0.0489408	0.00028804
AKAP8	ENSG00000108557.20	RAI1	-0.0583768	0.017035	0.000444997
ATMIN	ENSG00000108557.20	RAI1	-0.0339994	0.0134045	0.00484053
ATXN7L3	ENSG00000108557.20	RAI1	0.324575	0.0512223	1.21295e-05
BCL11B	ENSG00000108557.20	RAI1	-0.0945786	0.0188319	4.06763e-06
BPTF	ENSG00000108557.20	RAI1	-0.114308	0.0257588	0.000271329
CBFB	ENSG00000108557.20	RAI1	0.577566	0.113446	2.24674e-07
ETS1	ENSG00000108557.20	RAI1	0.137688	0.027674	1.2884e-05
FOXK1	ENSG00000108557.20	RAI1	0.12589	0.0166658	0.000274752
FOXP3	ENSG00000108557.20	RAI1	0.0555834	0.0205568	0.00327008
GATA3	ENSG00000108557.20	RAI1	0.139947	0.0280607	6.75948e-06
HIVEP2	ENSG00000108557.20	RAI1	0.018606	0.00491882	0.000262569
IKZF1	ENSG00000108557.20	RAI1	0.061384	0.018193	0.00052111
IL2RA	ENSG00000108557.20	RAI1	-0.313496	0.0530934	1.11145e-05
IRF4	ENSG00000108557.20	RAI1	-0.418908	0.0716564	7.62557e-07
JAK3	ENSG00000108557.20	RAI1	-0.104922	0.0163794	3.72123e-05
KLF2	ENSG00000108557.20	RAI1	0.193133	0.0347167	4.85371e-05
KLF9	ENSG00000108557.20	RAI1	-0.0276575	0.0105706	0.00376919
KMT2A	ENSG00000108557.20	RAI1	-0.195703	0.0256311	5.57068e-06
LCOR	ENSG00000108557.20	RAI1	-0.0466497	0.0169151	0.00267375
NFKB1	ENSG00000108557.20	RAI1	-0.140064	0.0258942	2.74346e-05
NFKB2	ENSG00000108557.20	RAI1	0.151245	0.0349835	3.57641e-05
RBCK1	ENSG00000108557.20	RAI1	-0.0626796	0.0160267	8.56558e-05
REL	ENSG00000108557.20	RAI1	-0.0654146	0.0182069	0.000287886
RELA	ENSG00000108557.20	RAI1	-0.0570386	0.0100448	2.46913e-06
SREBF1	ENSG00000108557.20	RAI1	-0.0441449	0.0133035	0.000530976
STAT5A	ENSG00000108557.20	RAI1	-0.172952	0.0318647	3.44687e-05
STAT5B	ENSG00000108557.20	RAI1	-0.257799	0.0500787	6.46441e-05
TNFAIP3	ENSG00000108557.20	RAI1	0.34178	0.0562628	3.34078e-07
TTF1	ENSG00000108557.20	RAI1	-0.0758037	0.0115759	0.000133806
YY1	ENSG00000108557.20	RAI1	-0.0739261	0.0188438	0.000312257
ZBTB14	ENSG00000108557.20	RAI1	-0.0457074	0.0157385	0.00168287
ZNF217	ENSG00000108557.20	RAI1	0.0694484	0.0197644	0.000151652
ZNF329	ENSG00000108557.20	RAI1	-0.0540903	0.0150689	0.000305932
ZNF791	ENSG00000108557.20	RAI1	-0.0599449	0.0181838	0.000512773
IRF2	ENSG00000175662.18	TOM1L2	-0.0384107	0.0148256	0.00466331
KLF2	ENSG00000175662.18	TOM1L2	0.163347	0.0595704	0.00482014
MED12	ENSG00000175662.18	TOM1L2	0.260198	0.0934299	0.00431236
MYB	ENSG00000175662.18	TOM1L2	0.26614	0.0985228	0.0045353
PTEN	ENSG00000175662.18	TOM1L2	0.262303	0.0848797	0.00246476
TNFAIP3	ENSG00000175662.18	TOM1L2	0.263123	0.0963283	0.00477394
ZNF217	ENSG00000175662.18	TOM1L2	0.108114	0.0348559	0.00295338
FOXK1	ENSG00000171953.16	ATPAF2	-0.0703823	0.0254584	0.00344778
IL2RA	ENSG00000171953.16	ATPAF2	0.286323	0.0908943	0.00183942
IRF4	ENSG00000171953.16	ATPAF2	0.355206	0.124009	0.00263161
JAK3	ENSG00000171953.16	ATPAF2	0.0940138	0.028666	0.00183985
KMT2A	ENSG00000171953.16	ATPAF2	0.13875	0.0432665	0.00176231
RELA	ENSG00000171953.16	ATPAF2	0.0422311	0.0158673	0.00393279
STAT5A	ENSG00000171953.16	ATPAF2	0.175712	0.055787	0.0018117
STAT5B	ENSG00000171953.16	ATPAF2	0.268272	0.0866859	0.00191934
TTF1	ENSG00000171953.16	ATPAF2	0.0589186	0.0192265	0.00202671
YY1	ENSG00000171953.16	ATPAF2	0.0781483	0.0303245	0.00470132
AIRE	ENSG00000108591.10	DRG2	-0.0884458	0.024933	0.000128535
AKAP8	ENSG00000108591.10	DRG2	-0.0828065	0.0199863	1.23607e-05
ARID5A	ENSG00000108591.10	DRG2	-0.0815399	0.0214958	4.6489e-05
ATXN7L3	ENSG00000108591.10	DRG2	0.179876	0.0550299	0.000512947
BACH2	ENSG00000108591.10	DRG2	-0.0419921	0.0130061	0.000454087
BPTF	ENSG00000108591.10	DRG2	-0.0798789	0.0286085	0.00232495
ELK4	ENSG00000108591.10	DRG2	-0.044823	0.0162686	0.00244211
EPAS1	ENSG00000108591.10	DRG2	-0.0585634	0.0212014	0.00233437
GFI1	ENSG00000108591.10	DRG2	-0.0836784	0.0210945	2.28964e-05
HIVEP3	ENSG00000108591.10	DRG2	-0.0906067	0.0249632	9.38419e-05
IRF2	ENSG00000108591.10	DRG2	-0.0383926	0.00864982	4.65573e-06
IRF8	ENSG00000108591.10	DRG2	-0.0545486	0.0205268	0.00336915
IRF9	ENSG00000108591.10	DRG2	-0.0584354	0.0214294	0.00267185
KLF2	ENSG00000108591.10	DRG2	0.18075	0.0372365	2.2809e-06
KLF9	ENSG00000108591.10	DRG2	-0.0320732	0.012292	0.00389171
LCOR	ENSG00000108591.10	DRG2	-0.0510983	0.0198456	0.00438791
MED12	ENSG00000108591.10	DRG2	0.258055	0.0570563	4.31382e-06
MYB	ENSG00000108591.10	DRG2	0.227493	0.0600564	6.99572e-05
MYSM1	ENSG00000108591.10	DRG2	-0.0659603	0.0181565	9.00207e-05
NFAT5	ENSG00000108591.10	DRG2	-0.0855126	0.0243959	0.000154644
NFKB1	ENSG00000108591.10	DRG2	-0.103265	0.0295408	0.000184416
PTEN	ENSG00000108591.10	DRG2	0.216085	0.0512157	1.04893e-05
RBCK1	ENSG00000108591.10	DRG2	-0.0513767	0.0183955	0.00222281
REL	ENSG00000108591.10	DRG2	-0.0610373	0.0213018	0.00172663
RELA	ENSG00000108591.10	DRG2	-0.0375198	0.0105973	0.000166038
RELB	ENSG00000108591.10	DRG2	-0.0814872	0.0218349	6.20384e-05
SON	ENSG00000108591.10	DRG2	-0.0556415	0.0212325	0.00388962
SREBF1	ENSG00000108591.10	DRG2	-0.0508508	0.0154771	0.000392028
TBX21	ENSG00000108591.10	DRG2	-0.0879549	0.0232436	4.71767e-05
TCF3	ENSG00000108591.10	DRG2	-0.0573038	0.0215329	0.00330134
TNFAIP3	ENSG00000108591.10	DRG2	0.28778	0.0610014	2.92021e-06
YBX3	ENSG00000108591.10	DRG2	-0.0718461	0.02294	0.000665431
ZBTB14	ENSG00000108591.10	DRG2	-0.0583838	0.018615	0.000658017
ZBTB24	ENSG00000108591.10	DRG2	-0.06195	0.0214681	0.0015761
ZKSCAN1	ENSG00000108591.10	DRG2	-0.0760093	0.0229919	0.000342219
ZNF217	ENSG00000108591.10	DRG2	0.10324	0.021262	2.44569e-06
ZNF319	ENSG00000108591.10	DRG2	-0.0431438	0.0168445	0.00442185
ZNF329	ENSG00000108591.10	DRG2	-0.0524019	0.0175909	0.00117301
ZNF575	ENSG00000108591.10	DRG2	-0.0688255	0.0218511	0.00060403
ZNF791	ENSG00000108591.10	DRG2	-0.0584568	0.0212805	0.00253567
IRF4	ENSG00000091542.9	ALKBH5	0.232364	0.118713	9.46121e-05
AIRE	ENSG00000131899.12	LLGL1	-0.05853	0.0193083	0.00116881
AKAP8	ENSG00000131899.12	LLGL1	-0.0921296	0.0157977	1.80645e-09
ARID5A	ENSG00000131899.12	LLGL1	-0.060114	0.0167439	0.000154006
ATXN7L3	ENSG00000131899.12	LLGL1	0.428791	0.0484531	4.68658e-12
BACH2	ENSG00000131899.12	LLGL1	-0.0268875	0.0100457	0.0036129
BCL11B	ENSG00000131899.12	LLGL1	-0.0674905	0.0171079	3.50026e-05
BPTF	ENSG00000131899.12	LLGL1	-0.116423	0.0233947	2.47919e-07
CBFB	ENSG00000131899.12	LLGL1	0.549951	0.104621	6.02149e-08
ETS1	ENSG00000131899.12	LLGL1	0.105175	0.0254208	1.61648e-05
FOXK1	ENSG00000131899.12	LLGL1	0.114834	0.0147182	2.82574e-12
FOXP3	ENSG00000131899.12	LLGL1	0.0587174	0.0191242	0.00104674
GATA3	ENSG00000131899.12	LLGL1	0.188882	0.026479	7.86371e-13
GFI1	ENSG00000131899.12	LLGL1	-0.0438248	0.0163929	0.00368589
HIVEP2	ENSG00000131899.12	LLGL1	0.0217485	0.00399113	2.13289e-08
HIVEP3	ENSG00000131899.12	LLGL1	-0.0676997	0.0193252	0.000214943
IKZF1	ENSG00000131899.12	LLGL1	0.101835	0.0171041	1.00516e-09
IL2RA	ENSG00000131899.12	LLGL1	-0.30646	0.0498432	2.21627e-10
IRF4	ENSG00000131899.12	LLGL1	-0.174866	0.0666164	0.00428419
JAK3	ENSG00000131899.12	LLGL1	-0.0862454	0.0152256	4.62338e-09
KLF2	ENSG00000131899.12	LLGL1	0.306362	0.033057	4.66294e-13
KLF9	ENSG00000131899.12	LLGL1	-0.0308258	0.0096154	0.000628195
KMT2A	ENSG00000131899.12	LLGL1	-0.202315	0.0238429	2.89802e-13
LCOR	ENSG00000131899.12	LLGL1	-0.0489594	0.0155872	0.000793117
MBD2	ENSG00000131899.12	LLGL1	0.0347742	0.0119254	0.00168833
MED12	ENSG00000131899.12	LLGL1	0.307314	0.0504716	4.91431e-10
MYSM1	ENSG00000131899.12	LLGL1	-0.0472501	0.0142233	0.000422218
NFAT5	ENSG00000131899.12	LLGL1	-0.0715822	0.0190917	8.06292e-05
NFKB1	ENSG00000131899.12	LLGL1	-0.167476	0.0241094	1.1206e-12
NFKB2	ENSG00000131899.12	LLGL1	0.235658	0.0332184	1.11711e-12
PTEN	ENSG00000131899.12	LLGL1	0.155743	0.0445399	0.000233632
RBCK1	ENSG00000131899.12	LLGL1	-0.0722626	0.0148632	4.3502e-07
REL	ENSG00000131899.12	LLGL1	-0.0736481	0.016801	4.79017e-06
RELA	ENSG00000131899.12	LLGL1	-0.0704984	0.00895589	7.18126e-12
RELB	ENSG00000131899.12	LLGL1	-0.0650571	0.0169136	5.47385e-05
SETDB1	ENSG00000131899.12	LLGL1	0.037348	0.013632	0.00308415
SP110	ENSG00000131899.12	LLGL1	-0.0480379	0.0177808	0.00332103
SREBF1	ENSG00000131899.12	LLGL1	-0.0546808	0.0121874	3.02971e-06
STAT5A	ENSG00000131899.12	LLGL1	-0.13318	0.0298801	3.35994e-06
STAT5B	ENSG00000131899.12	LLGL1	-0.215091	0.0470023	1.88526e-06
TBX21	ENSG00000131899.12	LLGL1	-0.0509512	0.018433	0.00278252
TNFAIP3	ENSG00000131899.12	LLGL1	0.5118	0.0535688	1.09912e-14
TTF1	ENSG00000131899.12	LLGL1	-0.0634049	0.01054	4.76222e-10
YY1	ENSG00000131899.12	LLGL1	-0.074735	0.0171951	5.60335e-06
ZBTB14	ENSG00000131899.12	LLGL1	-0.0587469	0.0145317	2.30295e-05
ZKSCAN1	ENSG00000131899.12	LLGL1	-0.0652064	0.0178758	0.000120846
ZNF217	ENSG00000131899.12	LLGL1	0.145547	0.0184866	9.89209e-13
ZNF329	ENSG00000131899.12	LLGL1	-0.0620205	0.0138407	3.02109e-06
ZNF791	ENSG00000131899.12	LLGL1	-0.0685515	0.0168533	2.02966e-05
ATXN7L3	ENSG00000177731.16	FLII	0.112869	0.0316884	0.000684182
CBFB	ENSG00000177731.16	FLII	0.203194	0.0646989	0.00172761
FOXK1	ENSG00000177731.16	FLII	0.0288315	0.0095448	0.00272901
GATA3	ENSG00000177731.16	FLII	0.0505471	0.0174159	0.00362918
KLF2	ENSG00000177731.16	FLII	0.104686	0.0224887	0.000537835
KMT2A	ENSG00000177731.16	FLII	-0.0435283	0.0157238	0.00481029
MED12	ENSG00000177731.16	FLII	0.142974	0.033563	0.000423021
MYB	ENSG00000177731.16	FLII	0.0961772	0.0330626	0.00343368
NFKB2	ENSG00000177731.16	FLII	0.0699018	0.0220422	0.00199337
TNFAIP3	ENSG00000177731.16	FLII	0.158186	0.0363152	0.000597583
ZNF217	ENSG00000177731.16	FLII	0.0489744	0.0128153	0.0015537
AKAP8	ENSG00000176994.11	SMCR8	-0.0588976	0.0121471	5.64156e-07
ARID5A	ENSG00000176994.11	SMCR8	-0.0383878	0.0128935	0.00142946
ATXN7L3	ENSG00000176994.11	SMCR8	0.306532	0.0381889	5.98299e-13
BPTF	ENSG00000176994.11	SMCR8	-0.0551692	0.0178892	0.00101294
CBFB	ENSG00000176994.11	SMCR8	0.246741	0.0810203	0.00116419
FOXK1	ENSG00000176994.11	SMCR8	0.0701957	0.0113705	2.82664e-10
FOXP1	ENSG00000176994.11	SMCR8	0.0173898	0.00599628	0.00185032
FOXP3	ENSG00000176994.11	SMCR8	0.0530328	0.0149237	0.000182799
GATA3	ENSG00000176994.11	SMCR8	0.1442	0.0209609	3.16542e-11
HIVEP2	ENSG00000176994.11	SMCR8	0.0153377	0.00311028	3.78497e-07
HIVEP3	ENSG00000176994.11	SMCR8	-0.0395023	0.0148371	0.00384112
IKZF1	ENSG00000176994.11	SMCR8	0.0821693	0.0135751	5.72793e-10
IL2RA	ENSG00000176994.11	SMCR8	-0.2359	0.0392568	7.14234e-10
IRF7	ENSG00000176994.11	SMCR8	0.0294863	0.0103601	0.00217165
JAK3	ENSG00000176994.11	SMCR8	-0.063705	0.0119455	3.94044e-08
KLF2	ENSG00000176994.11	SMCR8	0.198517	0.0258838	3.25946e-11
KMT2A	ENSG00000176994.11	SMCR8	-0.139759	0.0186153	4.54152e-11
MBD2	ENSG00000176994.11	SMCR8	0.0343117	0.00939537	0.00012032
MED12	ENSG00000176994.11	SMCR8	0.195127	0.0399096	4.87678e-07
MYSM1	ENSG00000176994.11	SMCR8	-0.0317563	0.0109684	0.00186055
NFAT5	ENSG00000176994.11	SMCR8	-0.0466938	0.0146923	0.000722751
NFKB1	ENSG00000176994.11	SMCR8	-0.109339	0.0185462	1.49985e-09
NFKB2	ENSG00000176994.11	SMCR8	0.180084	0.0263636	2.29733e-11
PTEN	ENSG00000176994.11	SMCR8	0.135764	0.0354979	6.31774e-05
RBCK1	ENSG00000176994.11	SMCR8	-0.049067	0.0114645	8.54211e-06
REL	ENSG00000176994.11	SMCR8	-0.0436764	0.0128721	0.000334963
RELA	ENSG00000176994.11	SMCR8	-0.0488646	0.00696215	6.64195e-11
RELB	ENSG00000176994.11	SMCR8	-0.0369611	0.0129741	0.00216979
SETDB1	ENSG00000176994.11	SMCR8	0.0347138	0.0107303	0.000598256
SREBF1	ENSG00000176994.11	SMCR8	-0.0278676	0.0093146	0.00137223
STAT5A	ENSG00000176994.11	SMCR8	-0.106381	0.0235179	2.66827e-06
STAT5B	ENSG00000176994.11	SMCR8	-0.175343	0.0370322	9.36628e-07
TBX21	ENSG00000176994.11	SMCR8	-0.0376218	0.0142843	0.00416585
TET2	ENSG00000176994.11	SMCR8	0.0237641	0.00859573	0.00282067
TNFAIP3	ENSG00000176994.11	SMCR8	0.343134	0.041979	1.12437e-11
TTF1	ENSG00000176994.11	SMCR8	-0.0401566	0.00814397	3.57517e-07
YY1	ENSG00000176994.11	SMCR8	-0.0563046	0.0133863	1.17035e-05
ZBTB14	ENSG00000176994.11	SMCR8	-0.0340232	0.0111297	0.00109679
ZKSCAN1	ENSG00000176994.11	SMCR8	-0.0389527	0.0137131	0.00221808
ZNF217	ENSG00000176994.11	SMCR8	0.104198	0.0146792	9.52216e-12
ZNF329	ENSG00000176994.11	SMCR8	-0.035734	0.0105923	0.000360939
ZNF791	ENSG00000176994.11	SMCR8	-0.043149	0.012946	0.000415242
MBD2	ENSG00000176974.21	SHMT1	-0.268775	0.0891728	0.000124299
AIRE	ENSG00000188522.15	FAM83G	-0.169394	0.0549851	0.000554132
ARID5A	ENSG00000188522.15	FAM83G	-0.139486	0.0469634	0.000886847
BACH2	ENSG00000188522.15	FAM83G	-0.0875371	0.0287671	0.000645876
CLOCK	ENSG00000188522.15	FAM83G	-0.144734	0.0451669	0.000327325
EGR3	ENSG00000188522.15	FAM83G	-0.147271	0.0454573	0.000352936
ELK4	ENSG00000188522.15	FAM83G	-0.131917	0.0378395	0.000185428
EPAS1	ENSG00000188522.15	FAM83G	-0.135675	0.0465036	0.00173709
FOXK1	ENSG00000188522.15	FAM83G	-0.123026	0.0390239	0.000712554
FOXP3	ENSG00000188522.15	FAM83G	-0.201537	0.0570297	0.000223937
GATA3	ENSG00000188522.15	FAM83G	-0.190054	0.0705348	0.00280259
GFI1	ENSG00000188522.15	FAM83G	-0.170555	0.0486284	0.000160469
HIVEP2	ENSG00000188522.15	FAM83G	-0.0360066	0.0115866	0.000631206
HIVEP3	ENSG00000188522.15	FAM83G	-0.165279	0.0547781	0.00077613
IL2RA	ENSG00000188522.15	FAM83G	0.387006	0.134041	0.00165805
IRF1	ENSG00000188522.15	FAM83G	-0.146557	0.0561349	0.00320187
IRF2	ENSG00000188522.15	FAM83G	-0.0687834	0.0207635	0.000222295
IRF3	ENSG00000188522.15	FAM83G	-0.1678	0.0500425	0.000267475
IRF4	ENSG00000188522.15	FAM83G	0.6591	0.193546	0.000544974
IRF7	ENSG00000188522.15	FAM83G	-0.132291	0.0391605	0.000358436
IRF8	ENSG00000188522.15	FAM83G	-0.134596	0.0454215	0.00083995
IRF9	ENSG00000188522.15	FAM83G	-0.167265	0.0493447	0.000313238
JAK3	ENSG00000188522.15	FAM83G	0.130595	0.0424051	0.00112044
KMT2A	ENSG00000188522.15	FAM83G	0.178969	0.0633126	0.00216875
MYSM1	ENSG00000188522.15	FAM83G	-0.111593	0.03934	0.00216901
NFAT5	ENSG00000188522.15	FAM83G	-0.135235	0.0519905	0.00390637
NFE2L2	ENSG00000188522.15	FAM83G	-0.144601	0.045797	0.000444699
NFE2L3	ENSG00000188522.15	FAM83G	-0.112476	0.0422895	0.00326204
RELB	ENSG00000188522.15	FAM83G	-0.145184	0.0479361	0.000687657
RFX5	ENSG00000188522.15	FAM83G	-0.172479	0.0596883	0.00114506
RORC	ENSG00000188522.15	FAM83G	-0.201903	0.0573034	0.000304173
SON	ENSG00000188522.15	FAM83G	-0.189875	0.0514593	0.000201677
SREBF1	ENSG00000188522.15	FAM83G	-0.0843716	0.033131	0.00458644
STAT1	ENSG00000188522.15	FAM83G	-0.167015	0.0522977	0.000450632
STAT2	ENSG00000188522.15	FAM83G	-0.108516	0.0351367	0.00056575
STAT5A	ENSG00000188522.15	FAM83G	0.254976	0.0828473	0.00109606
STAT5B	ENSG00000188522.15	FAM83G	0.375198	0.12778	0.00146431
TBX21	ENSG00000188522.15	FAM83G	-0.15434	0.0511826	0.000748384
TCF3	ENSG00000188522.15	FAM83G	-0.192738	0.0517391	0.000170325
TET2	ENSG00000188522.15	FAM83G	-0.105799	0.032421	0.000325059
TP53	ENSG00000188522.15	FAM83G	-0.235175	0.0691529	0.000220933
YBX3	ENSG00000188522.15	FAM83G	-0.196467	0.054108	0.000175239
ZBTB24	ENSG00000188522.15	FAM83G	-0.138286	0.0471637	0.000972392
ZFP3	ENSG00000188522.15	FAM83G	-0.113274	0.0365176	0.000565413
ZKSCAN1	ENSG00000188522.15	FAM83G	-0.129475	0.0492617	0.00369308
ZNF319	ENSG00000188522.15	FAM83G	-0.116474	0.0376472	0.000576772
ZNF331	ENSG00000188522.15	FAM83G	-0.119147	0.0388538	0.000702053
ZNF341	ENSG00000188522.15	FAM83G	-0.148152	0.0465865	0.000421398
ZNF575	ENSG00000188522.15	FAM83G	-0.138773	0.0476972	0.00181577
ZNF655	ENSG00000188522.15	FAM83G	-0.0978619	0.0348014	0.00143738
ZNF708	ENSG00000188522.15	FAM83G	-0.0981327	0.0353779	0.0017271
ETS1	ENSG00000154016.14	GRAP	1.02193	0.207041	0.000179403
ATMIN	ENSG00000072134.16	EPN2	0.101014	0.0341455	0.00144713
BCL11B	ENSG00000072134.16	EPN2	0.26159	0.0430686	0.000286041
BPTF	ENSG00000072134.16	EPN2	0.324835	0.0617525	3.38595e-05
CBFB	ENSG00000072134.16	EPN2	-1.68094	0.22513	5.87883e-11
ELK4	ENSG00000072134.16	EPN2	0.100764	0.0358556	0.00148678
ETS1	ENSG00000072134.16	EPN2	-0.32439	0.0562808	6.39091e-06
FOXK1	ENSG00000072134.16	EPN2	-0.151114	0.0338253	0.000483808
IRF1	ENSG00000072134.16	EPN2	0.297347	0.0540362	0.000257166
IRF7	ENSG00000072134.16	EPN2	0.0946296	0.0360861	0.00364184
IRF8	ENSG00000072134.16	EPN2	0.150703	0.0439874	0.000463168
IRF9	ENSG00000072134.16	EPN2	0.13175	0.0459762	0.00200313
KLF2	ENSG00000072134.16	EPN2	-0.30646	0.0729242	1.60796e-05
LCOR	ENSG00000072134.16	EPN2	0.152878	0.0427553	0.000365679
MBD2	ENSG00000072134.16	EPN2	0.0916009	0.0290873	0.00105301
MED12	ENSG00000072134.16	EPN2	-0.366161	0.116888	0.0011593
NFE2L2	ENSG00000072134.16	EPN2	0.118264	0.0434157	0.00286048
RELB	ENSG00000072134.16	EPN2	0.120459	0.045449	0.00364835
RFX5	ENSG00000072134.16	EPN2	0.272825	0.0580668	0.000259377
RORC	ENSG00000072134.16	EPN2	0.153767	0.0517347	0.00144625
SON	ENSG00000072134.16	EPN2	0.173054	0.0458756	0.000168745
SP110	ENSG00000072134.16	EPN2	0.146998	0.0492921	0.00153378
SREBF1	ENSG00000072134.16	EPN2	0.133162	0.0335883	0.000120944
STAT1	ENSG00000072134.16	EPN2	0.226698	0.0498814	0.000409941
STAT2	ENSG00000072134.16	EPN2	0.120811	0.0339979	0.000489608
TNFAIP3	ENSG00000072134.16	EPN2	-0.385457	0.118604	0.00071768
YBX1	ENSG00000072134.16	EPN2	-0.0801019	0.0205723	0.00028313
YBX3	ENSG00000072134.16	EPN2	0.137455	0.048784	0.00232656
ZBTB14	ENSG00000072134.16	EPN2	0.0996249	0.0393385	0.00484594
ZBTB24	ENSG00000072134.16	EPN2	0.127735	0.0455173	0.0022513
ZNF329	ENSG00000072134.16	EPN2	0.106275	0.0374647	0.00196289
ZNF655	ENSG00000072134.16	EPN2	0.0903287	0.0342466	0.00344441
AIRE	ENSG00000189343.7	RPS2P46	-0.133297	0.0463962	0.00136492
AKAP8	ENSG00000189343.7	RPS2P46	-0.0900394	0.0361355	0.00390853
ARID5A	ENSG00000189343.7	RPS2P46	-0.110844	0.0398843	0.00184129
BACH2	ENSG00000189343.7	RPS2P46	-0.0696562	0.0244425	0.0014962
CLOCK	ENSG00000189343.7	RPS2P46	-0.109154	0.0377424	0.00119911
EGR3	ENSG00000189343.7	RPS2P46	-0.107504	0.0379893	0.00110473
ELK4	ENSG00000189343.7	RPS2P46	-0.099483	0.0319032	0.000758207
EPAS1	ENSG00000189343.7	RPS2P46	-0.105532	0.0388569	0.002039
FOXP3	ENSG00000189343.7	RPS2P46	-0.135568	0.0476414	0.00138671
GFI1	ENSG00000189343.7	RPS2P46	-0.127805	0.0410469	0.000599376
HIVEP3	ENSG00000189343.7	RPS2P46	-0.133662	0.0464543	0.00153646
IRF1	ENSG00000189343.7	RPS2P46	-0.118073	0.0491359	0.00494573
IRF2	ENSG00000189343.7	RPS2P46	-0.0458889	0.0179565	0.00250694
IRF3	ENSG00000189343.7	RPS2P46	-0.12252	0.0417002	0.00114412
IRF7	ENSG00000189343.7	RPS2P46	-0.0934418	0.0328522	0.00119318
IRF8	ENSG00000189343.7	RPS2P46	-0.110967	0.0385212	0.00145533
IRF9	ENSG00000189343.7	RPS2P46	-0.127574	0.0414761	0.000978599
LCOR	ENSG00000189343.7	RPS2P46	-0.0945932	0.0362436	0.00310786
MYSM1	ENSG00000189343.7	RPS2P46	-0.0878187	0.0333077	0.00266838
NFAT5	ENSG00000189343.7	RPS2P46	-0.111804	0.0439783	0.0035475
NFE2L2	ENSG00000189343.7	RPS2P46	-0.111463	0.0383983	0.00113317
NFE2L3	ENSG00000189343.7	RPS2P46	-0.0913401	0.0354813	0.00318133
RELB	ENSG00000189343.7	RPS2P46	-0.119498	0.0408464	0.00139338
RFX5	ENSG00000189343.7	RPS2P46	-0.144363	0.0511466	0.00132312
RORC	ENSG00000189343.7	RPS2P46	-0.145364	0.0482006	0.00127564
SON	ENSG00000189343.7	RPS2P46	-0.139733	0.0438617	0.00112684
SP110	ENSG00000189343.7	RPS2P46	-0.105706	0.0410179	0.00288984
SREBF1	ENSG00000189343.7	RPS2P46	-0.0781031	0.0286249	0.00240248
STAT1	ENSG00000189343.7	RPS2P46	-0.134999	0.0448902	0.00111715
STAT2	ENSG00000189343.7	RPS2P46	-0.0860426	0.0298218	0.00126774
TBX21	ENSG00000189343.7	RPS2P46	-0.114052	0.0432702	0.00242683
TCF3	ENSG00000189343.7	RPS2P46	-0.138048	0.0433798	0.000956784
TET2	ENSG00000189343.7	RPS2P46	-0.0718626	0.0270966	0.00186794
TP53	ENSG00000189343.7	RPS2P46	-0.169844	0.0573886	0.000796999
YBX3	ENSG00000189343.7	RPS2P46	-0.146706	0.0454756	0.000385399
ZBTB14	ENSG00000189343.7	RPS2P46	-0.0836208	0.0333154	0.00372061
ZBTB24	ENSG00000189343.7	RPS2P46	-0.113142	0.0399169	0.00171298
ZFP3	ENSG00000189343.7	RPS2P46	-0.0812846	0.030651	0.0022106
ZKSCAN1	ENSG00000189343.7	RPS2P46	-0.109609	0.0414503	0.00233078
ZNF319	ENSG00000189343.7	RPS2P46	-0.088437	0.031628	0.00175973
ZNF331	ENSG00000189343.7	RPS2P46	-0.0874218	0.0324029	0.00180661
ZNF341	ENSG00000189343.7	RPS2P46	-0.110065	0.0389075	0.00154937
ZNF575	ENSG00000189343.7	RPS2P46	-0.109332	0.0400396	0.0020993
ZNF655	ENSG00000189343.7	RPS2P46	-0.0780006	0.0293671	0.00228879
ZNF708	ENSG00000189343.7	RPS2P46	-0.0721408	0.0295365	0.00380112
ATXN7L3	ENSG00000271900.1	ENSG00000271900	0.522557	0.196724	0.00328042
KLF2	ENSG00000271900.1	ENSG00000271900	0.404487	0.136734	0.00224496
MED12	ENSG00000271900.1	ENSG00000271900	0.540029	0.197692	0.00310262
NFKB2	ENSG00000271900.1	ENSG00000271900	0.337253	0.134529	0.00362726
PTEN	ENSG00000271900.1	ENSG00000271900	0.458818	0.183632	0.0027872
TNFAIP3	ENSG00000271900.1	ENSG00000271900	0.663358	0.227463	0.00241029
ZNF217	ENSG00000271900.1	ENSG00000271900	0.23636	0.0814238	0.0021117
BCL11B	ENSG00000072210.19	ALDH3A2	-0.455937	0.1146	0.00254704
AIRE	ENSG00000270091.1	ENSG00000270091	-0.358439	0.0848185	4.2038e-06
AKAP8	ENSG00000270091.1	ENSG00000270091	-0.375605	0.0729343	3.21975e-07
ARID5A	ENSG00000270091.1	ENSG00000270091	-0.3223	0.0741046	2.333e-06
ATMIN	ENSG00000270091.1	ENSG00000270091	-0.211991	0.0542214	1.78487e-05
ATXN7L3	ENSG00000270091.1	ENSG00000270091	0.947515	0.222837	8.52973e-06
BACH2	ENSG00000270091.1	ENSG00000270091	-0.183521	0.0440209	5.29692e-06
BCL11B	ENSG00000270091.1	ENSG00000270091	-0.295694	0.0854601	0.000110805
BPTF	ENSG00000270091.1	ENSG00000270091	-0.530906	0.114531	5.03301e-07
CBFB	ENSG00000270091.1	ENSG00000270091	1.47392	0.55653	0.00313495
CLOCK	ENSG00000270091.1	ENSG00000270091	-0.216023	0.0661458	0.000326531
DR1	ENSG00000270091.1	ENSG00000270091	-0.270365	0.0832694	0.000379477
ELK4	ENSG00000270091.1	ENSG00000270091	-0.182759	0.0545516	0.000233627
EPAS1	ENSG00000270091.1	ENSG00000270091	-0.263682	0.071124	4.73454e-05
FOXK1	ENSG00000270091.1	ENSG00000270091	0.242036	0.0717995	0.000247516
GFI1	ENSG00000270091.1	ENSG00000270091	-0.283502	0.0717024	1.69499e-05
HIVEP3	ENSG00000270091.1	ENSG00000270091	-0.382979	0.0857568	1.49694e-06
IL2RA	ENSG00000270091.1	ENSG00000270091	-0.637958	0.216968	0.00136111
IRF3	ENSG00000270091.1	ENSG00000270091	-0.205709	0.0715413	0.00148458
IRF8	ENSG00000270091.1	ENSG00000270091	-0.283657	0.0711713	1.24514e-05
IRF9	ENSG00000270091.1	ENSG00000270091	-0.249827	0.0719394	0.000137924
JAK3	ENSG00000270091.1	ENSG00000270091	-0.190455	0.0662758	0.00167907
KLF2	ENSG00000270091.1	ENSG00000270091	0.766683	0.169197	4.0661e-06
KLF9	ENSG00000270091.1	ENSG00000270091	-0.184092	0.0426773	2.77881e-06
KMT2A	ENSG00000270091.1	ENSG00000270091	-0.454043	0.108714	1.03036e-05
LCOR	ENSG00000270091.1	ENSG00000270091	-0.305089	0.0705622	2.36329e-06
MED12	ENSG00000270091.1	ENSG00000270091	0.711948	0.248337	0.00186149
MYSM1	ENSG00000270091.1	ENSG00000270091	-0.258615	0.0627127	6.43803e-06
NFAT5	ENSG00000270091.1	ENSG00000270091	-0.371005	0.0846706	1.82136e-06
NFE2L2	ENSG00000270091.1	ENSG00000270091	-0.224019	0.0678953	0.000281161
NFE2L3	ENSG00000270091.1	ENSG00000270091	-0.247871	0.0659139	3.71376e-05
NFKB1	ENSG00000270091.1	ENSG00000270091	-0.595958	0.112665	2.09108e-07
POU2F1	ENSG00000270091.1	ENSG00000270091	-0.187552	0.0573008	0.000344004
RBCK1	ENSG00000270091.1	ENSG00000270091	-0.301613	0.0668545	1.21763e-06
REL	ENSG00000270091.1	ENSG00000270091	-0.358078	0.0759216	5.46654e-07
RELA	ENSG00000270091.1	ENSG00000270091	-0.212071	0.0416067	4.16739e-07
RELB	ENSG00000270091.1	ENSG00000270091	-0.351013	0.0758735	7.83936e-07
RFX5	ENSG00000270091.1	ENSG00000270091	-0.322442	0.0992316	0.000308567
SON	ENSG00000270091.1	ENSG00000270091	-0.195061	0.0748696	0.00365644
SP110	ENSG00000270091.1	ENSG00000270091	-0.329363	0.0790956	5.24733e-06
SREBF1	ENSG00000270091.1	ENSG00000270091	-0.273926	0.0569205	3.35044e-07
STAT1	ENSG00000270091.1	ENSG00000270091	-0.280279	0.0841072	0.000227643
STAT2	ENSG00000270091.1	ENSG00000270091	-0.174982	0.0538333	0.000329853
TBX21	ENSG00000270091.1	ENSG00000270091	-0.29178	0.0811119	8.30034e-05
TCF3	ENSG00000270091.1	ENSG00000270091	-0.192217	0.0712243	0.00272771
TNFAIP3	ENSG00000270091.1	ENSG00000270091	1.29492	0.265939	8.07794e-07
TP53	ENSG00000270091.1	ENSG00000270091	-0.266232	0.0981301	0.0025885
TTF1	ENSG00000270091.1	ENSG00000270091	-0.212921	0.0484193	2.38746e-06
YBX3	ENSG00000270091.1	ENSG00000270091	-0.265138	0.0770796	0.00016548
YY1	ENSG00000270091.1	ENSG00000270091	-0.278411	0.0770295	7.89965e-05
ZBTB14	ENSG00000270091.1	ENSG00000270091	-0.305447	0.065317	7.85536e-07
ZBTB24	ENSG00000270091.1	ENSG00000270091	-0.304171	0.0733072	5.79639e-06
ZKSCAN1	ENSG00000270091.1	ENSG00000270091	-0.357657	0.0794357	1.08965e-06
ZNF217	ENSG00000270091.1	ENSG00000270091	0.351861	0.0871005	1.97654e-05
ZNF319	ENSG00000270091.1	ENSG00000270091	-0.191472	0.0559233	0.00016817
ZNF329	ENSG00000270091.1	ENSG00000270091	-0.302143	0.0629414	5.2685e-07
ZNF341	ENSG00000270091.1	ENSG00000270091	-0.201387	0.0679239	0.00107542
ZNF575	ENSG00000270091.1	ENSG00000270091	-0.296235	0.0739641	1.15412e-05
ZNF655	ENSG00000270091.1	ENSG00000270091	-0.177812	0.0532353	0.000263053
ZNF791	ENSG00000270091.1	ENSG00000270091	-0.33734	0.0753311	1.26949e-06
AIRE	ENSG00000108599.15	AKAP10	-0.12293	0.0204718	2.63617e-10
AKAP8	ENSG00000108599.15	AKAP10	-0.13485	0.0166759	3.38488e-17
ARID5A	ENSG00000108599.15	AKAP10	-0.116154	0.0177368	5.29898e-12
ATMIN	ENSG00000108599.15	AKAP10	-0.0564406	0.0128184	3.40017e-06
ATXN7L3	ENSG00000108599.15	AKAP10	0.416112	0.0474853	2.22045e-16
BACH2	ENSG00000108599.15	AKAP10	-0.0589284	0.0106511	5.87973e-09
BCL11B	ENSG00000108599.15	AKAP10	-0.0590576	0.0168793	0.000214994
BPTF	ENSG00000108599.15	AKAP10	-0.143242	0.0239882	4.99537e-10
CBFB	ENSG00000108599.15	AKAP10	0.302449	0.0997065	0.00124015
CLOCK	ENSG00000108599.15	AKAP10	-0.059397	0.0162818	0.000102313
DR1	ENSG00000108599.15	AKAP10	-0.0988101	0.0196889	2.91553e-07
ELK4	ENSG00000108599.15	AKAP10	-0.0473302	0.0132032	0.000137517
EPAS1	ENSG00000108599.15	AKAP10	-0.0844839	0.0174129	3.0706e-07
FOXK1	ENSG00000108599.15	AKAP10	0.0764724	0.0141046	2.73434e-08
GATA3	ENSG00000108599.15	AKAP10	0.160677	0.0259124	2.12938e-10
GFI1	ENSG00000108599.15	AKAP10	-0.0995195	0.0172286	1.39607e-09
HIVEP3	ENSG00000108599.15	AKAP10	-0.128961	0.0204968	3.64107e-11
IKZF1	ENSG00000108599.15	AKAP10	0.0863557	0.0168176	1.29903e-07
IL2RA	ENSG00000108599.15	AKAP10	-0.299906	0.0492796	3.075e-10
IRF2	ENSG00000108599.15	AKAP10	-0.0379692	0.00725902	5.08551e-08
IRF3	ENSG00000108599.15	AKAP10	-0.0542482	0.0177055	0.000946194
IRF8	ENSG00000108599.15	AKAP10	-0.0758531	0.0167938	1.99841e-06
IRF9	ENSG00000108599.15	AKAP10	-0.0657951	0.0174092	6.11689e-05
JAK3	ENSG00000108599.15	AKAP10	-0.079321	0.0150619	4.80161e-08
KLF2	ENSG00000108599.15	AKAP10	0.295341	0.0320473	2.22045e-16
KLF9	ENSG00000108599.15	AKAP10	-0.0573251	0.0101929	3.19462e-09
KMT2A	ENSG00000108599.15	AKAP10	-0.18033	0.023325	1.85308e-15
LCOR	ENSG00000108599.15	AKAP10	-0.0844228	0.0163696	6.17177e-08
MBD2	ENSG00000108599.15	AKAP10	0.059365	0.011946	1.87634e-07
MED12	ENSG00000108599.15	AKAP10	0.290532	0.0490662	1.45476e-09
MYB	ENSG00000108599.15	AKAP10	0.14433	0.0515564	0.00256401
MYSM1	ENSG00000108599.15	AKAP10	-0.0962838	0.0150521	1.54092e-11
NFAT5	ENSG00000108599.15	AKAP10	-0.133876	0.0202595	3.11435e-12
NFE2L2	ENSG00000108599.15	AKAP10	-0.0558679	0.0165139	0.000297254
NFE2L3	ENSG00000108599.15	AKAP10	-0.073429	0.0160411	1.34328e-06
NFKB1	ENSG00000108599.15	AKAP10	-0.213908	0.0251728	1.33574e-18
NFKB2	ENSG00000108599.15	AKAP10	0.207142	0.0325032	6.99317e-11
POU2F1	ENSG00000108599.15	AKAP10	-0.0501826	0.0138604	0.000113318
PTEN	ENSG00000108599.15	AKAP10	0.237413	0.0440022	2.46756e-08
RBCK1	ENSG00000108599.15	AKAP10	-0.110083	0.015645	1.11753e-13
REL	ENSG00000108599.15	AKAP10	-0.116299	0.0177946	5.82611e-12
RELA	ENSG00000108599.15	AKAP10	-0.0831891	0.00916464	2.7705e-17
RELB	ENSG00000108599.15	AKAP10	-0.115886	0.0179134	1.0643e-11
RFX5	ENSG00000108599.15	AKAP10	-0.0626964	0.022086	0.00211058
SP110	ENSG00000108599.15	AKAP10	-0.093072	0.0187497	1.76767e-07
SREBF1	ENSG00000108599.15	AKAP10	-0.0811222	0.0127834	3.02806e-11
STAT1	ENSG00000108599.15	AKAP10	-0.059205	0.0188321	0.000757741
STAT2	ENSG00000108599.15	AKAP10	-0.0379412	0.0127067	0.001269
STAT5A	ENSG00000108599.15	AKAP10	-0.128069	0.0295732	6.0564e-06
STAT5B	ENSG00000108599.15	AKAP10	-0.218148	0.046549	1.04477e-06
TBX21	ENSG00000108599.15	AKAP10	-0.117953	0.0193332	1.34148e-10
TCF3	ENSG00000108599.15	AKAP10	-0.0465382	0.0174413	0.0035415
TNFAIP3	ENSG00000108599.15	AKAP10	0.516214	0.0525139	2.22045e-16
TP53	ENSG00000108599.15	AKAP10	-0.068474	0.0243174	0.0021821
TTF1	ENSG00000108599.15	AKAP10	-0.0696537	0.0107241	1.3053e-11
YBX1	ENSG00000108599.15	AKAP10	-0.0216878	0.00832551	0.00426908
YBX3	ENSG00000108599.15	AKAP10	-0.0733589	0.0185971	3.06425e-05
YY1	ENSG00000108599.15	AKAP10	-0.111642	0.0177591	3.99941e-11
ZBTB14	ENSG00000108599.15	AKAP10	-0.099064	0.0154255	1.35346e-11
ZBTB24	ENSG00000108599.15	AKAP10	-0.0895459	0.0175745	8.40684e-08
ZKSCAN1	ENSG00000108599.15	AKAP10	-0.120142	0.0189982	2.67938e-11
ZNF217	ENSG00000108599.15	AKAP10	0.160005	0.0182356	2.22045e-16
ZNF319	ENSG00000108599.15	AKAP10	-0.0570369	0.0137651	1.14265e-05
ZNF329	ENSG00000108599.15	AKAP10	-0.0963216	0.0146508	4.53344e-12
ZNF341	ENSG00000108599.15	AKAP10	-0.052823	0.0167687	0.000694678
ZNF575	ENSG00000108599.15	AKAP10	-0.100225	0.0179852	4.31743e-09
ZNF655	ENSG00000108599.15	AKAP10	-0.0440024	0.0128987	0.000264744
ZNF791	ENSG00000108599.15	AKAP10	-0.114593	0.0178553	1.30578e-11
BCL11B	ENSG00000128487.19	SPECC1	-0.316709	0.168724	0.00238609
ZNF217	ENSG00000128487.19	SPECC1	-0.255282	0.126762	0.00453468
ATXN7L3	ENSG00000109016.18	DHRS7B	-0.441681	0.103247	2.00622e-05
BCL11B	ENSG00000109016.18	DHRS7B	-0.0930637	0.0369198	0.00382719
EGR3	ENSG00000109016.18	DHRS7B	-0.117212	0.0344875	0.000158191
ELK4	ENSG00000109016.18	DHRS7B	-0.0725021	0.0270767	0.00228362
FOXP1	ENSG00000109016.18	DHRS7B	-0.0544857	0.0162626	0.00018954
FOXP3	ENSG00000109016.18	DHRS7B	-0.165046	0.0430583	7.44302e-05
GATA3	ENSG00000109016.18	DHRS7B	-0.272888	0.0601689	5.1222e-05
HIVEP2	ENSG00000109016.18	DHRS7B	-0.0296749	0.00848414	0.000139934
IKZF1	ENSG00000109016.18	DHRS7B	-0.181075	0.0398883	5.88337e-05
IL2RA	ENSG00000109016.18	DHRS7B	0.3904	0.106184	0.000114805
IRF1	ENSG00000109016.18	DHRS7B	-0.186998	0.0512429	8.57425e-05
IRF3	ENSG00000109016.18	DHRS7B	-0.0919803	0.0354797	0.0031703
IRF7	ENSG00000109016.18	DHRS7B	-0.113909	0.0302576	8.49372e-05
IRF9	ENSG00000109016.18	DHRS7B	-0.0924747	0.0354727	0.00294963
JAK3	ENSG00000109016.18	DHRS7B	0.0903964	0.0308944	0.00129372
KLF2	ENSG00000109016.18	DHRS7B	-0.200507	0.0645385	0.000870305
KMT2A	ENSG00000109016.18	DHRS7B	0.173895	0.0481497	0.000179969
MBD2	ENSG00000109016.18	DHRS7B	-0.0756074	0.0254444	0.000746315
NFE2L2	ENSG00000109016.18	DHRS7B	-0.0932288	0.0338136	0.00169654
NFKB2	ENSG00000109016.18	DHRS7B	-0.345092	0.0756064	1.42e-05
PTEN	ENSG00000109016.18	DHRS7B	-0.31096	0.0937142	0.000248772
RELA	ENSG00000109016.18	DHRS7B	0.0494234	0.0177274	0.00207577
RFX5	ENSG00000109016.18	DHRS7B	-0.16027	0.0492696	0.000230201
RORC	ENSG00000109016.18	DHRS7B	-0.150925	0.0430769	0.000126263
SETDB1	ENSG00000109016.18	DHRS7B	-0.115677	0.030469	3.46824e-05
SON	ENSG00000109016.18	DHRS7B	-0.121863	0.0381044	0.000307176
STAT1	ENSG00000109016.18	DHRS7B	-0.129721	0.0415186	0.000391297
STAT2	ENSG00000109016.18	DHRS7B	-0.0847718	0.0272317	0.000395907
STAT5A	ENSG00000109016.18	DHRS7B	0.182268	0.0617452	0.00112782
STAT5B	ENSG00000109016.18	DHRS7B	0.316078	0.0988581	0.000439543
TCF3	ENSG00000109016.18	DHRS7B	-0.103331	0.0360865	0.0011922
TET2	ENSG00000109016.18	DHRS7B	-0.0790691	0.0238269	0.000240765
TNFAIP3	ENSG00000109016.18	DHRS7B	-0.382927	0.106771	0.000153264
TP53	ENSG00000109016.18	DHRS7B	-0.130758	0.048895	0.00237857
ZFP3	ENSG00000109016.18	DHRS7B	-0.0988483	0.0281182	0.0001629
ZNF217	ENSG00000109016.18	DHRS7B	-0.151252	0.0386823	6.88073e-05
ZNF331	ENSG00000109016.18	DHRS7B	-0.0912791	0.0290744	0.000401706
ZNF341	ENSG00000109016.18	DHRS7B	-0.0863866	0.0335488	0.00334666
ZNF655	ENSG00000109016.18	DHRS7B	-0.0710701	0.0262868	0.00203287
ZNF708	ENSG00000109016.18	DHRS7B	-0.080513	0.0267215	0.000687091
AKAP8	ENSG00000178307.10	TMEM11	0.0542696	0.0129341	1.25996e-05
ARID5A	ENSG00000178307.10	TMEM11	0.0361115	0.0137134	0.00416142
ATMIN	ENSG00000178307.10	TMEM11	0.0294774	0.0100422	0.001594
ATXN7L3	ENSG00000178307.10	TMEM11	-0.206425	0.039854	1.85625e-07
BCL11B	ENSG00000178307.10	TMEM11	0.0632861	0.0138752	2.13603e-06
BPTF	ENSG00000178307.10	TMEM11	0.0915748	0.0189887	6.31685e-07
CBFB	ENSG00000178307.10	TMEM11	-0.39251	0.0826366	8.91673e-07
ETS1	ENSG00000178307.10	TMEM11	-0.0771591	0.020247	6.5012e-05
FOXK1	ENSG00000178307.10	TMEM11	-0.070536	0.0119135	1.26453e-08
GATA3	ENSG00000178307.10	TMEM11	-0.0788055	0.021833	0.000151671
HIVEP2	ENSG00000178307.10	TMEM11	-0.00933784	0.00324795	0.00201303
HIVEP3	ENSG00000178307.10	TMEM11	0.045107	0.0158207	0.00212613
IL2RA	ENSG00000178307.10	TMEM11	0.158046	0.0416925	7.14763e-05
IRF4	ENSG00000178307.10	TMEM11	0.16617	0.056469	0.00164777
IRF8	ENSG00000178307.10	TMEM11	0.0352169	0.0131053	0.00350396
JAK3	ENSG00000178307.10	TMEM11	0.050684	0.0128272	3.62298e-05
KLF2	ENSG00000178307.10	TMEM11	-0.152528	0.0267486	1.30026e-08
KLF9	ENSG00000178307.10	TMEM11	0.0247901	0.00789866	0.000809627
KMT2A	ENSG00000178307.10	TMEM11	0.111109	0.0197356	3.08575e-08
LCOR	ENSG00000178307.10	TMEM11	0.0433722	0.0127643	0.000318238
MED12	ENSG00000178307.10	TMEM11	-0.126347	0.0416704	0.00121239
NFAT5	ENSG00000178307.10	TMEM11	0.0444393	0.0156408	0.00219432
NFKB1	ENSG00000178307.10	TMEM11	0.101497	0.0198396	1.72023e-07
NFKB2	ENSG00000178307.10	TMEM11	-0.0924837	0.0273715	0.000362793
RBCK1	ENSG00000178307.10	TMEM11	0.0458661	0.0122661	8.58802e-05
REL	ENSG00000178307.10	TMEM11	0.0530382	0.0138114	5.62604e-05
RELA	ENSG00000178307.10	TMEM11	0.0386996	0.0073913	1.32532e-07
RELB	ENSG00000178307.10	TMEM11	0.0435515	0.0138392	0.000797455
SP110	ENSG00000178307.10	TMEM11	0.0441817	0.014586	0.00117313
SREBF1	ENSG00000178307.10	TMEM11	0.0409329	0.00994149	1.73051e-05
STAT5A	ENSG00000178307.10	TMEM11	0.0758719	0.0251663	0.00124971
STAT5B	ENSG00000178307.10	TMEM11	0.11527	0.0394568	0.00170184
TNFAIP3	ENSG00000178307.10	TMEM11	-0.254817	0.0435882	2.33244e-08
TTF1	ENSG00000178307.10	TMEM11	0.0441996	0.00881785	2.275e-07
YY1	ENSG00000178307.10	TMEM11	0.0452228	0.0142752	0.000737927
ZBTB14	ENSG00000178307.10	TMEM11	0.0421211	0.0119142	0.00019114
ZBTB24	ENSG00000178307.10	TMEM11	0.0364748	0.0136158	0.00359936
ZKSCAN1	ENSG00000178307.10	TMEM11	0.0450047	0.0146455	0.00102259
ZNF217	ENSG00000178307.10	TMEM11	-0.0611584	0.0152447	2.98697e-05
ZNF329	ENSG00000178307.10	TMEM11	0.0449588	0.0113605	3.44249e-05
ZNF791	ENSG00000178307.10	TMEM11	0.0481115	0.0138727	0.000246581
AKAP8	ENSG00000274180.1	NATD1	-0.120786	0.0333896	0.000126041
ATXN7L3	ENSG00000274180.1	NATD1	0.833702	0.123497	2.72131e-09
EGR3	ENSG00000274180.1	NATD1	0.119022	0.0327535	0.000111824
FOXK1	ENSG00000274180.1	NATD1	0.137435	0.0339455	2.21549e-05
FOXP1	ENSG00000274180.1	NATD1	0.0807756	0.0194284	1.0875e-05
FOXP3	ENSG00000274180.1	NATD1	0.198793	0.0422298	8.19803e-07
GATA3	ENSG00000274180.1	NATD1	0.438506	0.0667769	2.21987e-09
HIVEP2	ENSG00000274180.1	NATD1	0.0454248	0.00902821	1.56774e-07
IKZF1	ENSG00000274180.1	NATD1	0.274956	0.0433766	1.32239e-09
IL2RA	ENSG00000274180.1	NATD1	-0.635492	0.120045	3.88255e-08
IRF1	ENSG00000274180.1	NATD1	0.189707	0.0505249	7.67497e-05
IRF2	ENSG00000274180.1	NATD1	-0.0505517	0.017647	0.00183761
IRF7	ENSG00000274180.1	NATD1	0.127616	0.0290079	3.75107e-06
JAK3	ENSG00000274180.1	NATD1	-0.15187	0.036185	9.96195e-06
KLF2	ENSG00000274180.1	NATD1	0.499637	0.0848833	3.64237e-09
KMT2A	ENSG00000274180.1	NATD1	-0.33843	0.0574903	2.82938e-09
MBD2	ENSG00000274180.1	NATD1	0.112606	0.0278471	1.8362e-05
MED12	ENSG00000274180.1	NATD1	0.556621	0.131847	9.64583e-06
MYB	ENSG00000274180.1	NATD1	0.367194	0.136613	0.00335465
NFKB1	ENSG00000274180.1	NATD1	-0.22374	0.0518802	6.01055e-06
NFKB2	ENSG00000274180.1	NATD1	0.562829	0.0855589	6.09257e-10
PTEN	ENSG00000274180.1	NATD1	0.539289	0.118893	1.54429e-06
RBCK1	ENSG00000274180.1	NATD1	-0.0971644	0.0311716	0.000814188
RELA	ENSG00000274180.1	NATD1	-0.116953	0.0207995	6.58033e-09
RFX5	ENSG00000274180.1	NATD1	0.122079	0.0458855	0.00358595
RORC	ENSG00000274180.1	NATD1	0.150012	0.0408118	9.50747e-05
SETDB1	ENSG00000274180.1	NATD1	0.154694	0.0328839	7.58834e-07
SON	ENSG00000274180.1	NATD1	0.0989065	0.0366776	0.00324906
STAT2	ENSG00000274180.1	NATD1	0.0660466	0.0252775	0.0041629
STAT5A	ENSG00000274180.1	NATD1	-0.272774	0.0710779	4.90048e-05
STAT5B	ENSG00000274180.1	NATD1	-0.473262	0.11189	8.56632e-06
TET2	ENSG00000274180.1	NATD1	0.0929694	0.0235451	3.00692e-05
TNFAIP3	ENSG00000274180.1	NATD1	0.87918	0.13743	7.75683e-10
TTF1	ENSG00000274180.1	NATD1	-0.065238	0.0234606	0.00258003
YY1	ENSG00000274180.1	NATD1	-0.129018	0.0379276	0.000280142
ZFP3	ENSG00000274180.1	NATD1	0.109327	0.0270771	1.98522e-05
ZNF217	ENSG00000274180.1	NATD1	0.305818	0.0496176	2.45762e-09
ZNF331	ENSG00000274180.1	NATD1	0.090634	0.0278779	0.00049467
ZNF708	ENSG00000274180.1	NATD1	0.0839604	0.0261936	0.000587525
AIRE	ENSG00000034152.19	MAP2K3	-0.032207	0.0120643	0.00486093
AKAP8	ENSG00000034152.19	MAP2K3	-0.0474271	0.0100633	5.70452e-06
ARID5A	ENSG00000034152.19	MAP2K3	-0.0330457	0.0104732	0.00139568
ATXN7L3	ENSG00000034152.19	MAP2K3	0.209514	0.0314558	3.25518e-08
BPTF	ENSG00000034152.19	MAP2K3	-0.0569401	0.0145131	0.000136576
CBFB	ENSG00000034152.19	MAP2K3	0.333142	0.0640496	1.77186e-06
ETS1	ENSG00000034152.19	MAP2K3	0.0565825	0.0152605	0.000616375
FOXK1	ENSG00000034152.19	MAP2K3	0.0500929	0.00907517	3.48232e-07
FOXP1	ENSG00000034152.19	MAP2K3	0.0212932	0.00491911	6.03022e-05
GATA3	ENSG00000034152.19	MAP2K3	0.0917385	0.0168229	1.90227e-06
GFI1	ENSG00000034152.19	MAP2K3	-0.0320778	0.0101769	0.00164725
HIVEP2	ENSG00000034152.19	MAP2K3	0.0118945	0.0025825	2.00141e-05
HIVEP3	ENSG00000034152.19	MAP2K3	-0.0370688	0.0121172	0.00177183
IKZF1	ENSG00000034152.19	MAP2K3	0.0540788	0.0108694	4.88106e-06
IL2RA	ENSG00000034152.19	MAP2K3	-0.091238	0.029678	0.00263252
IRF2	ENSG00000034152.19	MAP2K3	-0.016275	0.00437368	0.000479784
KLF2	ENSG00000034152.19	MAP2K3	0.186917	0.0231302	4.39274e-09
KMT2A	ENSG00000034152.19	MAP2K3	-0.0818885	0.014791	8.86557e-07
MED12	ENSG00000034152.19	MAP2K3	0.247085	0.0349625	3.89537e-09
MYB	ENSG00000034152.19	MAP2K3	0.164189	0.0338539	7.91338e-06
MYSM1	ENSG00000034152.19	MAP2K3	-0.0243285	0.0088602	0.00404679
NFAT5	ENSG00000034152.19	MAP2K3	-0.0338083	0.0119525	0.00310327
NFKB1	ENSG00000034152.19	MAP2K3	-0.0718321	0.0152684	5.67042e-06
NFKB2	ENSG00000034152.19	MAP2K3	0.12603	0.0215327	2.25534e-07
PTEN	ENSG00000034152.19	MAP2K3	0.134258	0.0279	1.10046e-05
RBCK1	ENSG00000034152.19	MAP2K3	-0.0247937	0.00928547	0.00424173
REL	ENSG00000034152.19	MAP2K3	-0.0282598	0.0105716	0.00414542
RELA	ENSG00000034152.19	MAP2K3	-0.0306065	0.00566206	2.3923e-06
RELB	ENSG00000034152.19	MAP2K3	-0.0365714	0.0106325	0.000601662
SETDB1	ENSG00000034152.19	MAP2K3	0.0322985	0.00881282	0.000638353
SREBF1	ENSG00000034152.19	MAP2K3	-0.0278691	0.00765344	0.000309016
TNFAIP3	ENSG00000034152.19	MAP2K3	0.288524	0.0367353	2.28958e-07
TTF1	ENSG00000034152.19	MAP2K3	-0.0176376	0.00645073	0.00400206
ZBTB14	ENSG00000034152.19	MAP2K3	-0.0255222	0.00914559	0.00320699
ZKSCAN1	ENSG00000034152.19	MAP2K3	-0.0301533	0.0112274	0.00431149
ZNF217	ENSG00000034152.19	MAP2K3	0.090064	0.0124879	6.10122e-07
ZNF329	ENSG00000034152.19	MAP2K3	-0.0254489	0.00871501	0.00223179
EGR3	ENSG00000109046.15	WSB1	-0.115835	0.0440243	0.00391569
ETS1	ENSG00000109046.15	WSB1	-0.268439	0.0421017	7.20252e-12
MBD2	ENSG00000109046.15	WSB1	-0.112365	0.0400387	0.00233198
MED12	ENSG00000109046.15	WSB1	-0.260083	0.0430723	8.38501e-11
MYB	ENSG00000109046.15	WSB1	-0.216784	0.0441936	1.58997e-07
STAT3	ENSG00000109046.15	WSB1	-0.192471	0.0435364	2.52175e-06
YY1	ENSG00000109046.15	WSB1	0.200976	0.0471297	3.98371e-06
AIRE	ENSG00000141068.15	KSR1	0.0982305	0.0288169	0.000297837
AKAP8	ENSG00000141068.15	KSR1	0.114398	0.02322	3.31788e-07
ARID5A	ENSG00000141068.15	KSR1	0.0978789	0.0248888	3.64061e-05
ATXN7L3	ENSG00000141068.15	KSR1	-0.399724	0.0670033	1.0113e-09
BACH2	ENSG00000141068.15	KSR1	0.041011	0.0150228	0.00303427
BPTF	ENSG00000141068.15	KSR1	0.106829	0.033753	0.000754975
CBFB	ENSG00000141068.15	KSR1	-0.698533	0.139772	2.80449e-07
FOXK1	ENSG00000141068.15	KSR1	-0.0531426	0.0199281	0.00388012
FOXP1	ENSG00000141068.15	KSR1	-0.0847852	0.0107199	2.63181e-08
GATA3	ENSG00000141068.15	KSR1	-0.168423	0.0372039	2.88511e-06
GFI1	ENSG00000141068.15	KSR1	0.120504	0.0244801	3.03871e-07
HIVEP2	ENSG00000141068.15	KSR1	-0.0223822	0.00568967	4.23547e-05
HIVEP3	ENSG00000141068.15	KSR1	0.106726	0.0288436	9.63329e-05
IKZF1	ENSG00000141068.15	KSR1	-0.118558	0.0241671	4.37118e-07
IRF2	ENSG00000141068.15	KSR1	0.0737415	0.0103553	2.80971e-09
IRF4	ENSG00000141068.15	KSR1	-0.566452	0.094703	1.33036e-09
KLF2	ENSG00000141068.15	KSR1	-0.480405	0.0449785	4.55433e-09
KMT2A	ENSG00000141068.15	KSR1	0.0854975	0.0330736	0.00489451
MED12	ENSG00000141068.15	KSR1	-0.80755	0.0701503	1.16718e-14
MYB	ENSG00000141068.15	KSR1	-0.726862	0.074383	4.09551e-15
MYSM1	ENSG00000141068.15	KSR1	0.0706919	0.0210679	0.000363566
NFAT5	ENSG00000141068.15	KSR1	0.08453	0.0282903	0.00133236
NFKB1	ENSG00000141068.15	KSR1	0.116574	0.0348047	0.000392305
NFKB2	ENSG00000141068.15	KSR1	-0.277086	0.0465042	1.71663e-08
PTEN	ENSG00000141068.15	KSR1	-0.515584	0.0626218	3.12852e-11
RELA	ENSG00000141068.15	KSR1	0.0497541	0.0127021	4.28639e-05
RELB	ENSG00000141068.15	KSR1	0.103986	0.0252383	1.62261e-05
SETDB1	ENSG00000141068.15	KSR1	-0.109348	0.0195719	1.85217e-08
SON	ENSG00000141068.15	KSR1	0.0936257	0.0253107	9.53304e-05
SREBF1	ENSG00000141068.15	KSR1	0.0631347	0.0179955	0.00021152
STAT1	ENSG00000141068.15	KSR1	0.0807671	0.02714	0.00139216
STAT3	ENSG00000141068.15	KSR1	-0.0765034	0.0204792	9.06158e-05
STAT5A	ENSG00000141068.15	KSR1	-0.138396	0.0426596	0.000553333
STAT5B	ENSG00000141068.15	KSR1	-0.177479	0.0669985	0.0038984
TBX21	ENSG00000141068.15	KSR1	0.104181	0.0271181	5.24804e-05
TCF3	ENSG00000141068.15	KSR1	0.0661598	0.0251982	0.00412778
TNFAIP3	ENSG00000141068.15	KSR1	-0.686431	0.073396	3.86482e-12
YBX1	ENSG00000141068.15	KSR1	-0.0506371	0.0117572	7.47556e-06
YBX3	ENSG00000141068.15	KSR1	0.0945593	0.0267411	0.000181056
ZKSCAN1	ENSG00000141068.15	KSR1	0.0708379	0.0265952	0.00373553
ZNF217	ENSG00000141068.15	KSR1	-0.248462	0.0257082	6.08145e-10
CBFB	ENSG00000168961.17	LGALS9	-1.40406	0.135743	2.39045e-25
ETS1	ENSG00000168961.17	LGALS9	0.598862	0.136004	5.13803e-06
FOXP1	ENSG00000168961.17	LGALS9	0.337631	0.1296	0.0045737
IRF1	ENSG00000168961.17	LGALS9	0.966918	0.152769	1.00882e-10
KLF2	ENSG00000168961.17	LGALS9	-0.467692	0.120655	5.21455e-05
MYB	ENSG00000168961.17	LGALS9	0.376346	0.142027	0.00400311
STAT1	ENSG00000168961.17	LGALS9	0.485721	0.175767	0.00281479
STAT5A	ENSG00000168961.17	LGALS9	-0.660541	0.125139	6.13576e-08
STAT5B	ENSG00000168961.17	LGALS9	-0.663201	0.137966	7.21507e-07
TNFAIP3	ENSG00000168961.17	LGALS9	-0.860552	0.147617	2.40376e-09
CBFB	ENSG00000232859.10	LYRM9	-0.958211	0.208124	9.0666e-07
DR1	ENSG00000232859.10	LYRM9	-0.149035	0.0362549	1.12329e-05
ETS1	ENSG00000232859.10	LYRM9	-0.172509	0.0497509	0.000189017
FOXP1	ENSG00000232859.10	LYRM9	-0.0514556	0.0150089	0.000267986
IL2RA	ENSG00000232859.10	LYRM9	-0.428415	0.105204	1.61821e-05
IRF1	ENSG00000232859.10	LYRM9	0.196788	0.0441592	1.6926e-06
IRF4	ENSG00000232859.10	LYRM9	-0.536562	0.1364	2.91187e-05
JAK3	ENSG00000232859.10	LYRM9	-0.142412	0.0321298	2.84504e-06
KLF2	ENSG00000232859.10	LYRM9	-0.236009	0.0659627	0.000159196
MBD2	ENSG00000232859.10	LYRM9	0.12406	0.025204	1.42496e-07
MED12	ENSG00000232859.10	LYRM9	-0.584004	0.104925	7.63602e-09
MYB	ENSG00000232859.10	LYRM9	-0.561506	0.10928	6.52479e-08
RBCK1	ENSG00000232859.10	LYRM9	-0.0868734	0.0284544	0.000946307
SON	ENSG00000232859.10	LYRM9	0.116557	0.0323704	0.000115196
STAT1	ENSG00000232859.10	LYRM9	0.0992382	0.0339862	0.00149943
STAT3	ENSG00000232859.10	LYRM9	-0.111453	0.0266774	8.64517e-06
STAT5A	ENSG00000232859.10	LYRM9	-0.324952	0.0639834	9.1851e-08
STAT5B	ENSG00000232859.10	LYRM9	-0.505802	0.100752	1.21723e-07
TTF1	ENSG00000232859.10	LYRM9	-0.0699871	0.0208572	0.000317544
YBX1	ENSG00000232859.10	LYRM9	-0.105008	0.0178258	1.85296e-09
YY1	ENSG00000232859.10	LYRM9	-0.156703	0.0349771	1.94798e-06
DR1	ENSG00000109084.14	TMEM97	0.0483351	0.0312451	0.00316574
FOXK1	ENSG00000109084.14	TMEM97	-0.0524057	0.0157357	0.00174284
GATA3	ENSG00000109084.14	TMEM97	-0.139671	0.0239892	0.000323055
IL2RA	ENSG00000109084.14	TMEM97	0.243434	0.0422965	0.000456819
KLF2	ENSG00000109084.14	TMEM97	-0.169302	0.0296431	4.06354e-07
KMT2A	ENSG00000109084.14	TMEM97	0.132206	0.0350512	6.1595e-07
NFKB2	ENSG00000109084.14	TMEM97	-0.17326	0.0289275	0.000610574
PTEN	ENSG00000109084.14	TMEM97	-0.153658	0.0379887	0.00478387
RBCK1	ENSG00000109084.14	TMEM97	0.0568012	0.0257681	0.000495391
STAT5A	ENSG00000109084.14	TMEM97	0.115316	0.0258494	0.00235306
STAT5B	ENSG00000109084.14	TMEM97	0.193716	0.0387497	0.000407352
TBX21	ENSG00000109084.14	TMEM97	0.0507653	0.021856	0.00343644
TNFAIP3	ENSG00000109084.14	TMEM97	-0.303975	0.0456113	0.000223374
TTF1	ENSG00000109084.14	TMEM97	0.0403445	0.0231447	0.000750653
ZKSCAN1	ENSG00000109084.14	TMEM97	0.0456817	0.0279169	0.00430818
AIRE	ENSG00000004142.12	POLDIP2	0.0575304	0.0170988	0.000357816
AKAP8	ENSG00000004142.12	POLDIP2	0.0825691	0.0138937	8.86233e-10
ARID5A	ENSG00000004142.12	POLDIP2	0.0575852	0.0147989	4.46042e-05
ATMIN	ENSG00000004142.12	POLDIP2	0.0420872	0.0108423	4.58746e-05
ATXN7L3	ENSG00000004142.12	POLDIP2	-0.364665	0.0410075	1.01769e-17
BACH2	ENSG00000004142.12	POLDIP2	0.0280225	0.008911	0.000786322
BCL11B	ENSG00000004142.12	POLDIP2	0.054526	0.0144091	7.24937e-05
BPTF	ENSG00000004142.12	POLDIP2	0.0916725	0.0201681	2.36725e-06
DR1	ENSG00000004142.12	POLDIP2	0.0973434	0.0167404	1.68704e-09
EPAS1	ENSG00000004142.12	POLDIP2	0.0450335	0.0146059	0.000965987
FOXK1	ENSG00000004142.12	POLDIP2	-0.0940115	0.0121828	1.78158e-14
FOXP3	ENSG00000004142.12	POLDIP2	-0.0539088	0.0166745	0.000604291
GATA3	ENSG00000004142.12	POLDIP2	-0.160375	0.0225575	3.6326e-13
HIVEP2	ENSG00000004142.12	POLDIP2	-0.0118256	0.00341067	0.000262428
HIVEP3	ENSG00000004142.12	POLDIP2	0.0624336	0.0171073	0.00012033
IKZF1	ENSG00000004142.12	POLDIP2	-0.0781699	0.0146052	3.74183e-08
IL2RA	ENSG00000004142.12	POLDIP2	0.40831	0.0436041	2.22045e-16
IRF1	ENSG00000004142.12	POLDIP2	-0.0615374	0.018535	0.000427819
IRF4	ENSG00000004142.12	POLDIP2	0.384048	0.0583959	1.38052e-11
JAK3	ENSG00000004142.12	POLDIP2	0.126575	0.0134244	1.55431e-15
KLF2	ENSG00000004142.12	POLDIP2	-0.160706	0.0271596	2.67005e-09
KLF9	ENSG00000004142.12	POLDIP2	0.0413801	0.00857158	5.2744e-07
KMT2A	ENSG00000004142.12	POLDIP2	0.204011	0.020419	1.88738e-15
LCOR	ENSG00000004142.12	POLDIP2	0.0517824	0.0137699	7.68286e-05
MBD2	ENSG00000004142.12	POLDIP2	-0.0717227	0.0103406	7.56947e-13
MYB	ENSG00000004142.12	POLDIP2	0.150354	0.0457038	0.000477341
MYSM1	ENSG00000004142.12	POLDIP2	0.0515803	0.0125716	1.76725e-05
NFAT5	ENSG00000004142.12	POLDIP2	0.0807644	0.0169261	7.13384e-07
NFE2L3	ENSG00000004142.12	POLDIP2	0.0453956	0.013497	0.000355829
NFKB1	ENSG00000004142.12	POLDIP2	0.175524	0.0212318	7.99361e-15
NFKB2	ENSG00000004142.12	POLDIP2	-0.175139	0.0281929	2.00985e-10
POU2F1	ENSG00000004142.12	POLDIP2	0.0415483	0.0117558	0.000185324
RBCK1	ENSG00000004142.12	POLDIP2	0.0968318	0.0132466	4.4742e-14
REL	ENSG00000004142.12	POLDIP2	0.0892204	0.0149616	7.113e-10
RELA	ENSG00000004142.12	POLDIP2	0.0725856	0.00780864	5.21805e-15
RELB	ENSG00000004142.12	POLDIP2	0.0547142	0.0149447	0.000115508
SP110	ENSG00000004142.12	POLDIP2	0.0598324	0.0157821	6.72064e-05
SREBF1	ENSG00000004142.12	POLDIP2	0.0458243	0.0106937	7.96487e-06
STAT3	ENSG00000004142.12	POLDIP2	0.0421996	0.0124512	0.000319443
STAT5A	ENSG00000004142.12	POLDIP2	0.232712	0.0263908	1.55431e-15
STAT5B	ENSG00000004142.12	POLDIP2	0.364675	0.0414033	7.77156e-16
TBX21	ENSG00000004142.12	POLDIP2	0.0533332	0.0161761	0.000457815
TNFAIP3	ENSG00000004142.12	POLDIP2	-0.337834	0.0445159	1.0263e-14
TTF1	ENSG00000004142.12	POLDIP2	0.0846265	0.00933991	2.77556e-14
YBX1	ENSG00000004142.12	POLDIP2	0.0404965	0.00722382	6.37869e-09
YY1	ENSG00000004142.12	POLDIP2	0.123357	0.0153017	3.67484e-14
ZBTB14	ENSG00000004142.12	POLDIP2	0.0656429	0.0129154	1.37395e-07
ZBTB24	ENSG00000004142.12	POLDIP2	0.0444435	0.0147419	0.00122633
ZKSCAN1	ENSG00000004142.12	POLDIP2	0.0724151	0.0158805	2.07587e-06
ZNF217	ENSG00000004142.12	POLDIP2	-0.0852569	0.0155765	1.91923e-08
ZNF329	ENSG00000004142.12	POLDIP2	0.0701554	0.0122965	3.68018e-09
ZNF575	ENSG00000004142.12	POLDIP2	0.0535181	0.0150479	0.000171499
ZNF791	ENSG00000004142.12	POLDIP2	0.0924972	0.0150434	2.04416e-10
YY1	ENSG00000244045.13	TMEM199	-0.418319	0.10538	0.00259448
ATXN7L3	ENSG00000004139.14	SARM1	-0.234292	0.0793328	0.00297889
ATXN7L3	ENSG00000076351.13	SLC46A1	-0.856537	0.228055	0.000105381
FOXK1	ENSG00000076351.13	SLC46A1	-0.191093	0.0637317	0.00107183
FOXP1	ENSG00000076351.13	SLC46A1	-0.103804	0.0356117	0.000615432
FOXP3	ENSG00000076351.13	SLC46A1	-0.242527	0.0957665	0.00241012
GATA3	ENSG00000076351.13	SLC46A1	-0.467758	0.130816	0.000309736
HIVEP2	ENSG00000076351.13	SLC46A1	-0.0649131	0.0215938	0.000390551
IKZF1	ENSG00000076351.13	SLC46A1	-0.295364	0.0844829	0.000269562
IRF7	ENSG00000076351.13	SLC46A1	-0.154579	0.0662898	0.00444456
KLF2	ENSG00000076351.13	SLC46A1	-0.611461	0.146955	7.94203e-05
KMT2A	ENSG00000076351.13	SLC46A1	0.342791	0.110787	0.00167379
MED12	ENSG00000076351.13	SLC46A1	-0.793992	0.218259	0.00020701
NFKB2	ENSG00000076351.13	SLC46A1	-0.612306	0.163758	0.000254321
PTEN	ENSG00000076351.13	SLC46A1	-0.518285	0.186006	0.00181113
SETDB1	ENSG00000076351.13	SLC46A1	-0.198942	0.0661848	0.000696
TET2	ENSG00000076351.13	SLC46A1	-0.138766	0.0553204	0.00229347
TNFAIP3	ENSG00000076351.13	SLC46A1	-0.977746	0.242688	0.00023178
ZFP3	ENSG00000076351.13	SLC46A1	-0.150124	0.0630462	0.00377705
ZNF217	ENSG00000076351.13	SLC46A1	-0.324961	0.0831737	0.000142552
AIRE	ENSG00000263266.2	RPS7P1	-0.108804	0.0397668	0.00185365
ATXN7L3	ENSG00000263266.2	RPS7P1	-0.36373	0.0871653	0.000128438
BACH2	ENSG00000263266.2	RPS7P1	-0.0604738	0.0212962	0.00131311
CLOCK	ENSG00000263266.2	RPS7P1	-0.116786	0.0337292	0.000621219
EGR3	ENSG00000263266.2	RPS7P1	-0.134532	0.033914	0.000206284
ELK4	ENSG00000263266.2	RPS7P1	-0.102742	0.0277574	0.000357121
EPAS1	ENSG00000263266.2	RPS7P1	-0.100891	0.034342	0.000925908
ETS1	ENSG00000263266.2	RPS7P1	-0.122244	0.0433732	0.0022399
FOXK1	ENSG00000263266.2	RPS7P1	-0.122117	0.0265627	8.81807e-05
FOXP3	ENSG00000263266.2	RPS7P1	-0.189526	0.0426282	0.000706617
GATA3	ENSG00000263266.2	RPS7P1	-0.241279	0.0522929	0.000496529
GFI1	ENSG00000263266.2	RPS7P1	-0.106816	0.0341346	0.000444062
HIVEP2	ENSG00000263266.2	RPS7P1	-0.0383258	0.00934344	0.000190593
HIVEP3	ENSG00000263266.2	RPS7P1	-0.103807	0.0396755	0.00285863
IKZF1	ENSG00000263266.2	RPS7P1	-0.143488	0.0336943	0.000256821
IL2RA	ENSG00000263266.2	RPS7P1	0.391691	0.091535	0.000147056
IRF1	ENSG00000263266.2	RPS7P1	-0.134683	0.0409017	0.000364027
IRF2	ENSG00000263266.2	RPS7P1	-0.0333194	0.0141546	0.00446137
IRF3	ENSG00000263266.2	RPS7P1	-0.137921	0.0372727	0.000637167
IRF4	ENSG00000263266.2	RPS7P1	0.418701	0.118448	0.000640339
IRF7	ENSG00000263266.2	RPS7P1	-0.123751	0.0292989	0.000487605
IRF8	ENSG00000263266.2	RPS7P1	-0.104228	0.0338183	0.000577954
IRF9	ENSG00000263266.2	RPS7P1	-0.13038	0.03638	0.000559246
JAK3	ENSG00000263266.2	RPS7P1	0.116061	0.0285045	0.000749509
KMT2A	ENSG00000263266.2	RPS7P1	0.201531	0.0440207	0.000596999
LCOR	ENSG00000263266.2	RPS7P1	-0.079994	0.0319325	0.0041554
NFE2L2	ENSG00000263266.2	RPS7P1	-0.119837	0.0341024	0.000355749
NFE2L3	ENSG00000263266.2	RPS7P1	-0.089048	0.0317077	0.00165134
NFKB2	ENSG00000263266.2	RPS7P1	-0.275958	0.0635716	4.91162e-05
POU2F1	ENSG00000263266.2	RPS7P1	-0.0714323	0.0271481	0.00254206
RELB	ENSG00000263266.2	RPS7P1	-0.0897548	0.0349354	0.00312327
RFX5	ENSG00000263266.2	RPS7P1	-0.146096	0.0447103	0.000681939
RORC	ENSG00000263266.2	RPS7P1	-0.175743	0.0419356	0.000289317
SETDB1	ENSG00000263266.2	RPS7P1	-0.0823902	0.0272563	0.00116674
SON	ENSG00000263266.2	RPS7P1	-0.149253	0.0366192	0.000223386
SP110	ENSG00000263266.2	RPS7P1	-0.0942444	0.0367165	0.00311876
STAT1	ENSG00000263266.2	RPS7P1	-0.133414	0.0384528	0.000208828
STAT2	ENSG00000263266.2	RPS7P1	-0.092184	0.0264567	0.00016076
STAT3	ENSG00000263266.2	RPS7P1	-0.068674	0.0279334	0.00488906
STAT5A	ENSG00000263266.2	RPS7P1	0.2169	0.0543227	0.000151431
STAT5B	ENSG00000263266.2	RPS7P1	0.335045	0.0851024	8.44321e-05
TCF3	ENSG00000263266.2	RPS7P1	-0.152439	0.0371042	0.000237439
TET2	ENSG00000263266.2	RPS7P1	-0.10054	0.024312	0.000336287
TNFAIP3	ENSG00000263266.2	RPS7P1	-0.259466	0.0907165	0.00210014
TP53	ENSG00000263266.2	RPS7P1	-0.195244	0.0506349	3.94743e-05
YBX3	ENSG00000263266.2	RPS7P1	-0.145838	0.0389035	4.22436e-05
ZBTB24	ENSG00000263266.2	RPS7P1	-0.101958	0.0350658	0.00123174
ZFP3	ENSG00000263266.2	RPS7P1	-0.10912	0.0280087	0.000639964
ZNF319	ENSG00000263266.2	RPS7P1	-0.0912236	0.0281247	0.000668019
ZNF331	ENSG00000263266.2	RPS7P1	-0.10973	0.0291465	0.000182797
ZNF341	ENSG00000263266.2	RPS7P1	-0.124134	0.0346547	0.000421361
ZNF575	ENSG00000263266.2	RPS7P1	-0.0946243	0.0352075	0.00243928
ZNF655	ENSG00000263266.2	RPS7P1	-0.0845689	0.0264963	0.000732181
ZNF708	ENSG00000263266.2	RPS7P1	-0.0951315	0.0270366	0.000591615
BPTF	ENSG00000109103.12	UNC119	0.326221	0.12446	0.00344924
ETS1	ENSG00000109103.12	UNC119	0.794237	0.147472	1.17015e-10
IRF4	ENSG00000109103.12	UNC119	-0.550796	0.101296	4.44433e-09
MED12	ENSG00000109103.12	UNC119	-0.359987	0.0946291	4.9376e-05
PTEN	ENSG00000109103.12	UNC119	-0.27899	0.0940926	0.00131927
RELA	ENSG00000109103.12	UNC119	0.34953	0.106575	0.00037671
TNFAIP3	ENSG00000109103.12	UNC119	-0.296549	0.109895	0.00293489
YBX1	ENSG00000109103.12	UNC119	-0.37477	0.104629	0.000112088
YY1	ENSG00000087111.21	PIGS	0.513821	0.104766	0.000502358
CBFB	ENSG00000109107.14	ALDOC	-0.432478	0.145283	0.00133344
IL2RA	ENSG00000109107.14	ALDOC	0.457449	0.171784	0.00286108
JAK3	ENSG00000109107.14	ALDOC	0.661182	0.207585	0.00181079
KLF2	ENSG00000109107.14	ALDOC	-0.344768	0.132682	0.00408673
MED12	ENSG00000109107.14	ALDOC	-0.956481	0.12468	3.27037e-15
MYB	ENSG00000109107.14	ALDOC	-0.949169	0.1341	8.21183e-15
NFKB2	ENSG00000109107.14	ALDOC	-0.407373	0.148305	0.00334688
PTEN	ENSG00000109107.14	ALDOC	-0.808608	0.127292	7.05837e-12
STAT1	ENSG00000109107.14	ALDOC	-0.374992	0.156065	0.00409602
TNFAIP3	ENSG00000109107.14	ALDOC	-0.516932	0.161924	0.000340232
ATXN7L3	ENSG00000076382.17	SPAG5	-0.170214	0.0396571	0.0040704
IKZF1	ENSG00000076382.17	SPAG5	-0.0551144	0.014511	0.00456265
IL2RA	ENSG00000076382.17	SPAG5	0.163992	0.0410511	0.00385104
JAK3	ENSG00000076382.17	SPAG5	0.0449841	0.0128075	0.00490646
KMT2A	ENSG00000076382.17	SPAG5	0.0811788	0.0195658	0.00432312
NFKB2	ENSG00000076382.17	SPAG5	-0.111212	0.02745	0.00398092
RELA	ENSG00000076382.17	SPAG5	0.0243287	0.00778523	0.00494021
STAT5A	ENSG00000076382.17	SPAG5	0.0844108	0.0244799	0.0042331
STAT5B	ENSG00000076382.17	SPAG5	0.137328	0.0384779	0.00397381
TNFAIP3	ENSG00000076382.17	SPAG5	-0.154365	0.0428542	0.00483805
MED12	ENSG00000007202.15	KIAA0100	0.147554	0.0425836	0.00348653
AIRE	ENSG00000198242.14	RPL23A	-0.041507	0.0111615	9.93012e-05
AKAP8	ENSG00000198242.14	RPL23A	-0.0745281	0.00918978	9.15199e-15
ARID5A	ENSG00000198242.14	RPL23A	-0.0468032	0.00973351	7.42955e-07
ATXN7L3	ENSG00000198242.14	RPL23A	0.402876	0.0294689	0
BACH2	ENSG00000198242.14	RPL23A	-0.0164986	0.00577607	0.00213693
BCL11B	ENSG00000198242.14	RPL23A	-0.0321602	0.0102156	0.00082192
BPTF	ENSG00000198242.14	RPL23A	-0.0711011	0.0135272	7.2589e-08
CBFB	ENSG00000198242.14	RPL23A	0.372876	0.0632782	1.90894e-09
DR1	ENSG00000198242.14	RPL23A	-0.0306818	0.0110739	0.0027796
EGR3	ENSG00000198242.14	RPL23A	0.0330179	0.00903968	0.000128274
ETS1	ENSG00000198242.14	RPL23A	0.0714834	0.0154073	1.74866e-06
FOXK1	ENSG00000198242.14	RPL23A	0.0938323	0.00886583	2.18603e-13
FOXP1	ENSG00000198242.14	RPL23A	0.0268949	0.00468209	4.47326e-09
FOXP3	ENSG00000198242.14	RPL23A	0.0716256	0.0112433	8.56444e-11
GATA3	ENSG00000198242.14	RPL23A	0.190923	0.016075	7.43849e-15
GFI1	ENSG00000198242.14	RPL23A	-0.0325148	0.00957154	0.000339359
HIVEP2	ENSG00000198242.14	RPL23A	0.0216214	0.00236314	1.83853e-13
HIVEP3	ENSG00000198242.14	RPL23A	-0.0480854	0.0111457	7.90446e-06
IKZF1	ENSG00000198242.14	RPL23A	0.110138	0.0104004	2.19824e-14
IL2RA	ENSG00000198242.14	RPL23A	-0.28933	0.0304662	3.66412e-16
IRF1	ENSG00000198242.14	RPL23A	0.0346057	0.0131858	0.00430493
IRF2	ENSG00000198242.14	RPL23A	-0.0177695	0.00442007	2.88025e-05
IRF7	ENSG00000198242.14	RPL23A	0.0401488	0.00778789	1.20828e-07
JAK3	ENSG00000198242.14	RPL23A	-0.07633	0.00932942	1.12275e-16
KLF2	ENSG00000198242.14	RPL23A	0.274556	0.0201051	2.44249e-15
KLF9	ENSG00000198242.14	RPL23A	-0.01871	0.00553623	0.0003605
KMT2A	ENSG00000198242.14	RPL23A	-0.179583	0.014426	9.88808e-14
LCOR	ENSG00000198242.14	RPL23A	-0.0248276	0.00894642	0.00275445
MBD2	ENSG00000198242.14	RPL23A	0.0382826	0.00729534	7.14393e-08
MED12	ENSG00000198242.14	RPL23A	0.29094	0.0313776	1.11022e-16
MYB	ENSG00000198242.14	RPL23A	0.139808	0.0329419	1.09518e-05
MYSM1	ENSG00000198242.14	RPL23A	-0.0378038	0.00829773	2.54992e-06
NFAT5	ENSG00000198242.14	RPL23A	-0.0555001	0.0110886	2.70264e-07
NFKB1	ENSG00000198242.14	RPL23A	-0.136262	0.0141256	3.04563e-17
NFKB2	ENSG00000198242.14	RPL23A	0.241745	0.020254	1.74305e-14
PTEN	ENSG00000198242.14	RPL23A	0.189391	0.0279744	5.9045e-12
RBCK1	ENSG00000198242.14	RPL23A	-0.0575343	0.00872547	1.9185e-11
REL	ENSG00000198242.14	RPL23A	-0.0512437	0.00969739	6.0773e-08
RELA	ENSG00000198242.14	RPL23A	-0.0616929	0.0053502	3.77698e-14
RELB	ENSG00000198242.14	RPL23A	-0.0459681	0.00974003	1.16354e-06
RORC	ENSG00000198242.14	RPL23A	0.0403821	0.011177	0.00014919
SETDB1	ENSG00000198242.14	RPL23A	0.0516004	0.00821408	1.57443e-10
SREBF1	ENSG00000198242.14	RPL23A	-0.0350394	0.00698489	2.59128e-07
STAT5A	ENSG00000198242.14	RPL23A	-0.123105	0.0183705	9.06101e-12
STAT5B	ENSG00000198242.14	RPL23A	-0.204721	0.0288612	5.76686e-13
TBX21	ENSG00000198242.14	RPL23A	-0.045053	0.0108885	1.72539e-05
TET2	ENSG00000198242.14	RPL23A	0.0346787	0.00645763	3.78719e-08
TNFAIP3	ENSG00000198242.14	RPL23A	0.463245	0.032487	0
TTF1	ENSG00000198242.14	RPL23A	-0.0477863	0.00631503	9.6864e-14
YY1	ENSG00000198242.14	RPL23A	-0.0637856	0.010315	2.80917e-10
ZBTB14	ENSG00000198242.14	RPL23A	-0.0402904	0.0083561	6.95229e-07
ZFP3	ENSG00000198242.14	RPL23A	0.0341382	0.00737076	1.76874e-06
ZKSCAN1	ENSG00000198242.14	RPL23A	-0.0459491	0.0103003	4.00666e-06
ZNF217	ENSG00000198242.14	RPL23A	0.141685	0.0114276	2.38698e-14
ZNF329	ENSG00000198242.14	RPL23A	-0.0425235	0.00796667	4.54472e-08
ZNF331	ENSG00000198242.14	RPL23A	0.0251839	0.00778255	0.000602371
ZNF575	ENSG00000198242.14	RPL23A	-0.028466	0.00978481	0.00180465
ZNF708	ENSG00000198242.14	RPL23A	0.0251488	0.0072797	0.000273837
ZNF791	ENSG00000198242.14	RPL23A	-0.0494381	0.00978092	2.07791e-07
AIRE	ENSG00000173065.14	FAM222B	-0.0607276	0.0201122	0.00116523
AKAP8	ENSG00000173065.14	FAM222B	-0.0526693	0.0162979	0.000582233
ARID5A	ENSG00000173065.14	FAM222B	-0.0562621	0.0174125	0.000567415
ATMIN	ENSG00000173065.14	FAM222B	-0.0341667	0.0126802	0.00325436
BACH2	ENSG00000173065.14	FAM222B	-0.0295856	0.0104977	0.0021941
CBFB	ENSG00000173065.14	FAM222B	-0.356425	0.098384	0.000126125
DR1	ENSG00000173065.14	FAM222B	-0.0963882	0.0196584	0.000119628
EPAS1	ENSG00000173065.14	FAM222B	-0.0562592	0.0171977	0.00050807
ETS1	ENSG00000173065.14	FAM222B	-0.0909587	0.0243713	0.000105294
HIVEP3	ENSG00000173065.14	FAM222B	-0.0575565	0.0201016	0.00192246
IL2RA	ENSG00000173065.14	FAM222B	-0.205288	0.0499822	2.58283e-05
IRF1	ENSG00000173065.14	FAM222B	0.0671441	0.0215903	0.000980618
JAK3	ENSG00000173065.14	FAM222B	-0.0612756	0.01525	5.5336e-05
KLF9	ENSG00000173065.14	FAM222B	-0.0343933	0.0100561	0.000302481
KMT2A	ENSG00000173065.14	FAM222B	-0.0620058	0.023406	0.00393573
MBD2	ENSG00000173065.14	FAM222B	0.0652846	0.0121677	0.000173257
MED12	ENSG00000173065.14	FAM222B	-0.129793	0.0497927	0.00453519
MYSM1	ENSG00000173065.14	FAM222B	-0.0535726	0.0148084	0.000138995
NFAT5	ENSG00000173065.14	FAM222B	-0.0739865	0.0199079	0.000132391
NFE2L3	ENSG00000173065.14	FAM222B	-0.0497863	0.0158592	0.00078737
NFKB1	ENSG00000173065.14	FAM222B	-0.0956014	0.0246509	5.91813e-05
POU2F1	ENSG00000173065.14	FAM222B	-0.0455683	0.013787	0.00045877
RBCK1	ENSG00000173065.14	FAM222B	-0.0707649	0.0154457	1.6329e-05
REL	ENSG00000173065.14	FAM222B	-0.0630789	0.0174731	0.000193289
RELA	ENSG00000173065.14	FAM222B	-0.0366808	0.00912829	2.76037e-05
RELB	ENSG00000173065.14	FAM222B	-0.0451143	0.0175597	0.00473664
SP110	ENSG00000173065.14	FAM222B	-0.0489795	0.0184638	0.00373303
STAT3	ENSG00000173065.14	FAM222B	-0.0627057	0.0146404	4.112e-05
STAT5A	ENSG00000173065.14	FAM222B	-0.132607	0.0300504	1.87063e-05
STAT5B	ENSG00000173065.14	FAM222B	-0.215884	0.0473314	1.85634e-05
TBX21	ENSG00000173065.14	FAM222B	-0.0680564	0.0190455	0.000170937
TTF1	ENSG00000173065.14	FAM222B	-0.0414661	0.0106421	7.33354e-05
YBX1	ENSG00000173065.14	FAM222B	-0.0475462	0.00847259	1.06707e-05
YY1	ENSG00000173065.14	FAM222B	-0.0934111	0.0177405	1.91063e-05
ZBTB14	ENSG00000173065.14	FAM222B	-0.0497932	0.0151334	0.00044102
ZKSCAN1	ENSG00000173065.14	FAM222B	-0.0626995	0.0186505	0.000331386
ZNF319	ENSG00000173065.14	FAM222B	-0.0386427	0.0136333	0.00210106
ZNF329	ENSG00000173065.14	FAM222B	-0.047482	0.0143648	0.000419043
ZNF575	ENSG00000173065.14	FAM222B	-0.0595495	0.0177094	0.000353129
ZNF708	ENSG00000173065.14	FAM222B	-0.033583	0.0130368	0.00468753
ZNF791	ENSG00000173065.14	FAM222B	-0.07204	0.017579	2.95763e-05
MED12	ENSG00000132591.12	ERAL1	0.262542	0.0914779	0.00368595
ARID5A	ENSG00000132589.16	FLOT2	-0.0941466	0.0715466	0.00181155
PTEN	ENSG00000132589.16	FLOT2	0.162897	0.0547052	0.00138978
AKAP8	ENSG00000108256.9	NUFIP2	-0.0326152	0.00784083	1.59347e-05
ATXN7L3	ENSG00000108256.9	NUFIP2	0.300115	0.0229887	0
CBFB	ENSG00000108256.9	NUFIP2	0.165489	0.0492315	0.000388672
CLOCK	ENSG00000108256.9	NUFIP2	0.0265161	0.00787855	0.000378112
EGR3	ENSG00000108256.9	NUFIP2	0.047272	0.00789524	9.91712e-10
ELK4	ENSG00000108256.9	NUFIP2	0.0258894	0.00641992	2.70175e-05
ETS1	ENSG00000108256.9	NUFIP2	0.0488751	0.0121202	2.75657e-05
FOXK1	ENSG00000108256.9	NUFIP2	0.0745767	0.00689594	2.22045e-16
FOXP1	ENSG00000108256.9	NUFIP2	0.0149953	0.00369449	2.44513e-05
FOXP3	ENSG00000108256.9	NUFIP2	0.0825283	0.00960151	0
GATA3	ENSG00000108256.9	NUFIP2	0.158464	0.0128225	0
HIVEP2	ENSG00000108256.9	NUFIP2	0.0186658	0.00196613	5.55112e-16
IKZF1	ENSG00000108256.9	NUFIP2	0.0914861	0.00836845	8.88178e-16
IL2RA	ENSG00000108256.9	NUFIP2	-0.275296	0.0238887	5.45468e-21
IRF1	ENSG00000108256.9	NUFIP2	0.0643695	0.0106817	7.70029e-10
IRF3	ENSG00000108256.9	NUFIP2	0.0369418	0.00859851	8.4927e-06
IRF4	ENSG00000108256.9	NUFIP2	-0.188619	0.031826	1.48744e-09
IRF7	ENSG00000108256.9	NUFIP2	0.0506177	0.00670303	1.87628e-14
IRF9	ENSG00000108256.9	NUFIP2	0.030768	0.00845055	0.000133874
JAK3	ENSG00000108256.9	NUFIP2	-0.0776423	0.00726904	8.00073e-16
KLF2	ENSG00000108256.9	NUFIP2	0.15746	0.0154188	0
KMT2A	ENSG00000108256.9	NUFIP2	-0.147348	0.0112538	7.45653e-18
MBD2	ENSG00000108256.9	NUFIP2	0.0385559	0.00578013	1.16666e-11
MED12	ENSG00000108256.9	NUFIP2	0.121933	0.0238391	1.5642e-07
NFE2L2	ENSG00000108256.9	NUFIP2	0.0297251	0.00802427	0.000104407
NFKB1	ENSG00000108256.9	NUFIP2	-0.0830139	0.0117904	9.18876e-13
NFKB2	ENSG00000108256.9	NUFIP2	0.189501	0.0160899	0
PTEN	ENSG00000108256.9	NUFIP2	0.0917373	0.0215125	9.93649e-06
RBCK1	ENSG00000108256.9	NUFIP2	-0.0357071	0.0073649	6.16307e-07
RELA	ENSG00000108256.9	NUFIP2	-0.0427381	0.00431066	1.2459e-16
RFX5	ENSG00000108256.9	NUFIP2	0.0415014	0.0108693	6.59407e-05
RORC	ENSG00000108256.9	NUFIP2	0.0646965	0.00967546	1.01941e-11
SETDB1	ENSG00000108256.9	NUFIP2	0.0409305	0.0067802	7.45149e-10
SON	ENSG00000108256.9	NUFIP2	0.0502446	0.00855166	1.95396e-09
STAT1	ENSG00000108256.9	NUFIP2	0.0367694	0.00924973	3.44031e-05
STAT2	ENSG00000108256.9	NUFIP2	0.0254551	0.00621558	2.06107e-05
STAT5A	ENSG00000108256.9	NUFIP2	-0.139587	0.0143248	2.50759e-18
STAT5B	ENSG00000108256.9	NUFIP2	-0.224047	0.0225682	1.54292e-18
TCF3	ENSG00000108256.9	NUFIP2	0.0466235	0.00852134	2.11214e-08
TET2	ENSG00000108256.9	NUFIP2	0.0385925	0.00559125	2.31182e-12
TNFAIP3	ENSG00000108256.9	NUFIP2	0.288096	0.0251268	0
TP53	ENSG00000108256.9	NUFIP2	0.0551322	0.011827	1.52399e-06
TTF1	ENSG00000108256.9	NUFIP2	-0.0383904	0.00508063	1.96225e-14
YBX1	ENSG00000108256.9	NUFIP2	-0.0153979	0.00404264	6.88772e-05
YBX3	ENSG00000108256.9	NUFIP2	0.0344002	0.00902372	6.77174e-05
YY1	ENSG00000108256.9	NUFIP2	-0.0527715	0.00841033	1.66909e-10
ZFP3	ENSG00000108256.9	NUFIP2	0.0412272	0.00640304	5.51876e-11
ZNF217	ENSG00000108256.9	NUFIP2	0.0851595	0.00880548	0
ZNF331	ENSG00000108256.9	NUFIP2	0.035648	0.00682071	8.28285e-08
ZNF341	ENSG00000108256.9	NUFIP2	0.031739	0.00813428	4.69784e-05
ZNF655	ENSG00000108256.9	NUFIP2	0.0192884	0.00625658	0.00101727
ZNF708	ENSG00000108256.9	NUFIP2	0.0306657	0.00634701	6.5816e-07
ZNF791	ENSG00000108256.9	NUFIP2	-0.0234544	0.00843853	0.00272222
ATXN7L3	ENSG00000160551.12	TAOK1	0.0763191	0.0349132	0.0010505
FOXP1	ENSG00000160551.12	TAOK1	-0.015829	0.0215432	0.00498365
IRF4	ENSG00000160551.12	TAOK1	-0.174034	0.0424544	0.00122283
MED12	ENSG00000160551.12	TAOK1	-0.0991295	0.0298848	6.45169e-06
MYB	ENSG00000160551.12	TAOK1	-0.129405	0.0244698	3.16937e-05
AKAP8	ENSG00000108262.16	GIT1	-0.0434766	0.0134296	0.000595752
ARID5A	ENSG00000108262.16	GIT1	-0.0375463	0.0143254	0.00434493
ATXN7L3	ENSG00000108262.16	GIT1	0.142162	0.0408566	0.000250015
CBFB	ENSG00000108262.16	GIT1	0.36837	0.0873588	1.19478e-05
FOXP1	ENSG00000108262.16	GIT1	0.0405854	0.00665407	7.82125e-09
GFI1	ENSG00000108262.16	GIT1	-0.0527778	0.0141049	8.75645e-05
HIVEP2	ENSG00000108262.16	GIT1	0.00972998	0.0034174	0.00219733
IKZF1	ENSG00000108262.16	GIT1	0.0437863	0.0146921	0.00143321
IRF1	ENSG00000108262.16	GIT1	-0.0521639	0.0186284	0.00250529
IRF2	ENSG00000108262.16	GIT1	-0.0332131	0.00621837	5.76324e-08
IRF4	ENSG00000108262.16	GIT1	0.307202	0.0579668	4.82262e-08
JAK3	ENSG00000108262.16	GIT1	0.0391762	0.0130175	0.00127441
KLF2	ENSG00000108262.16	GIT1	0.213793	0.0281171	1.76324e-09
MED12	ENSG00000108262.16	GIT1	0.389657	0.0442233	3.85247e-14
MYB	ENSG00000108262.16	GIT1	0.363207	0.0463633	1.09e-09
NFKB2	ENSG00000108262.16	GIT1	0.106166	0.0284421	9.35217e-05
PTEN	ENSG00000108262.16	GIT1	0.228313	0.0387723	3.47307e-09
RELB	ENSG00000108262.16	GIT1	-0.042629	0.0144842	0.00160291
SETDB1	ENSG00000108262.16	GIT1	0.0506228	0.0118919	9.81015e-06
SON	ENSG00000108262.16	GIT1	-0.0520118	0.0147446	0.000200717
STAT1	ENSG00000108262.16	GIT1	-0.0433604	0.0158384	0.00304833
STAT3	ENSG00000108262.16	GIT1	0.0437868	0.0121695	0.000154604
STAT5A	ENSG00000108262.16	GIT1	0.0997691	0.0256748	5.22651e-05
STAT5B	ENSG00000108262.16	GIT1	0.139447	0.0402768	0.000259906
TNFAIP3	ENSG00000108262.16	GIT1	0.288126	0.0452793	2.06712e-09
YBX1	ENSG00000108262.16	GIT1	0.0326495	0.00715874	2.30191e-06
YBX3	ENSG00000108262.16	GIT1	-0.0459	0.0153856	0.00139507
ZNF217	ENSG00000108262.16	GIT1	0.105949	0.0158982	4.64068e-09
AIRE	ENSG00000141298.19	SSH2	-0.0584511	0.0149521	4.46491e-05
AKAP8	ENSG00000141298.19	SSH2	-0.0673057	0.0121928	2.74542e-06
ARID5A	ENSG00000141298.19	SSH2	-0.0514828	0.0129514	3.36002e-05
ATMIN	ENSG00000141298.19	SSH2	-0.0481047	0.00953087	6.9135e-07
ATXN7L3	ENSG00000141298.19	SSH2	0.189448	0.0368717	4.0207e-07
BACH2	ENSG00000141298.19	SSH2	-0.0318647	0.0077927	2.1147e-05
BCL11B	ENSG00000141298.19	SSH2	-0.0795261	0.0135475	1.94433e-06
BPTF	ENSG00000141298.19	SSH2	-0.115785	0.0183584	2.24506e-06
CBFB	ENSG00000141298.19	SSH2	0.356247	0.082852	7.82073e-06
CLOCK	ENSG00000141298.19	SSH2	-0.0379943	0.012031	0.000757968
DR1	ENSG00000141298.19	SSH2	-0.0611599	0.0145772	1.30603e-05
ELK4	ENSG00000141298.19	SSH2	-0.0290662	0.00982258	0.00148901
EPAS1	ENSG00000141298.19	SSH2	-0.0473955	0.0127621	9.46311e-05
ETS1	ENSG00000141298.19	SSH2	0.0646409	0.0200364	0.000611738
FOXK1	ENSG00000141298.19	SSH2	0.0684818	0.0113662	1.17404e-06
GATA3	ENSG00000141298.19	SSH2	0.0585032	0.0202623	0.00194758
GFI1	ENSG00000141298.19	SSH2	-0.0371784	0.0126589	0.0016185
HIVEP3	ENSG00000141298.19	SSH2	-0.0646092	0.0149665	8.58791e-06
IL2RA	ENSG00000141298.19	SSH2	-0.179016	0.037965	1.18094e-06
IRF4	ENSG00000141298.19	SSH2	-0.231491	0.0511477	3.65249e-06
IRF8	ENSG00000141298.19	SSH2	-0.0548676	0.0124825	5.45363e-06
IRF9	ENSG00000141298.19	SSH2	-0.0416773	0.0129274	0.000602941
JAK3	ENSG00000141298.19	SSH2	-0.06174	0.0115876	2.58473e-06
KLF2	ENSG00000141298.19	SSH2	0.126139	0.0253504	6.80498e-07
KLF9	ENSG00000141298.19	SSH2	-0.0384843	0.0074752	5.32325e-07
KMT2A	ENSG00000141298.19	SSH2	-0.114579	0.0181119	9.05682e-07
LCOR	ENSG00000141298.19	SSH2	-0.0640512	0.0121655	1.51267e-06
MYSM1	ENSG00000141298.19	SSH2	-0.0413516	0.0110094	8.1443e-05
NFAT5	ENSG00000141298.19	SSH2	-0.0649119	0.0147794	5.65667e-06
NFE2L2	ENSG00000141298.19	SSH2	-0.0416052	0.0122768	0.00033071
NFE2L3	ENSG00000141298.19	SSH2	-0.0496679	0.0117938	1.23172e-05
NFKB1	ENSG00000141298.19	SSH2	-0.125125	0.0185564	1.2975e-06
POU2F1	ENSG00000141298.19	SSH2	-0.043651	0.0102813	1.13493e-05
RBCK1	ENSG00000141298.19	SSH2	-0.0647336	0.0114818	1.84921e-07
REL	ENSG00000141298.19	SSH2	-0.0757042	0.0130375	1.60322e-06
RELA	ENSG00000141298.19	SSH2	-0.0443125	0.00684796	4.76127e-07
RELB	ENSG00000141298.19	SSH2	-0.0598754	0.0131013	3.78434e-06
RFX5	ENSG00000141298.19	SSH2	-0.0657539	0.0169876	4.9461e-05
SP110	ENSG00000141298.19	SSH2	-0.0692161	0.0138579	1.01621e-06
SREBF1	ENSG00000141298.19	SSH2	-0.0542122	0.00949681	1.07567e-06
STAT1	ENSG00000141298.19	SSH2	-0.0512481	0.0144127	0.000177539
STAT2	ENSG00000141298.19	SSH2	-0.0340871	0.00957377	0.000173235
STAT3	ENSG00000141298.19	SSH2	-0.0322677	0.0109426	0.00154113
STAT5A	ENSG00000141298.19	SSH2	-0.0989116	0.0227963	6.78962e-06
STAT5B	ENSG00000141298.19	SSH2	-0.14797	0.0359059	1.8063e-05
TBX21	ENSG00000141298.19	SSH2	-0.0385498	0.0142712	0.00340149
TNFAIP3	ENSG00000141298.19	SSH2	0.227386	0.0409015	6.69912e-08
TTF1	ENSG00000141298.19	SSH2	-0.0578565	0.00811401	1.26369e-06
YBX3	ENSG00000141298.19	SSH2	-0.0378159	0.0138148	0.00302141
YY1	ENSG00000141298.19	SSH2	-0.0668066	0.0132568	8.13e-07
ZBTB14	ENSG00000141298.19	SSH2	-0.0604072	0.0112781	1.21922e-06
ZBTB24	ENSG00000141298.19	SSH2	-0.0572412	0.0129311	6.30504e-06
ZKSCAN1	ENSG00000141298.19	SSH2	-0.0661287	0.0138579	1.03606e-06
ZNF217	ENSG00000141298.19	SSH2	0.0465759	0.0141579	0.00050106
ZNF319	ENSG00000141298.19	SSH2	-0.033831	0.0101298	0.000396413
ZNF329	ENSG00000141298.19	SSH2	-0.063054	0.0107485	1.31343e-06
ZNF341	ENSG00000141298.19	SSH2	-0.0359039	0.012424	0.00186068
ZNF575	ENSG00000141298.19	SSH2	-0.0513241	0.0131431	4.52053e-05
ZNF655	ENSG00000141298.19	SSH2	-0.0367738	0.0095932	5.85869e-05
ZNF708	ENSG00000141298.19	SSH2	-0.0251027	0.0097435	0.0048628
ZNF791	ENSG00000141298.19	SSH2	-0.0712919	0.0130623	1.3128e-06
AKAP8	ENSG00000265625.1	ENSG00000265625	-0.203218	0.0745636	0.00306228
ATXN7L3	ENSG00000265625.1	ENSG00000265625	1.61219	0.23475	5.3707e-11
EGR3	ENSG00000265625.1	ENSG00000265625	0.226472	0.076916	0.0013709
FOXK1	ENSG00000265625.1	ENSG00000265625	0.374058	0.0707376	3.37174e-08
FOXP3	ENSG00000265625.1	ENSG00000265625	0.425241	0.0952095	1.99373e-06
GATA3	ENSG00000265625.1	ENSG00000265625	0.840957	0.131034	6.82963e-11
HIVEP2	ENSG00000265625.1	ENSG00000265625	0.0860444	0.0195597	3.49043e-06
IKZF1	ENSG00000265625.1	ENSG00000265625	0.477234	0.084758	2.73053e-09
IL2RA	ENSG00000265625.1	ENSG00000265625	-1.65701	0.242774	4.17892e-11
IRF1	ENSG00000265625.1	ENSG00000265625	0.421414	0.112052	5.09081e-05
IRF4	ENSG00000265625.1	ENSG00000265625	-1.21888	0.299396	1.80198e-05
IRF7	ENSG00000265625.1	ENSG00000265625	0.260398	0.0663249	2.69694e-05
JAK3	ENSG00000265625.1	ENSG00000265625	-0.477348	0.0723085	1.22743e-10
KLF2	ENSG00000265625.1	ENSG00000265625	0.722879	0.155896	1.47382e-06
KMT2A	ENSG00000265625.1	ENSG00000265625	-0.81877	0.114491	8.97595e-11
MBD2	ENSG00000265625.1	ENSG00000265625	0.272843	0.0591678	8.40982e-07
NFKB1	ENSG00000265625.1	ENSG00000265625	-0.510013	0.113625	2.40997e-06
NFKB2	ENSG00000265625.1	ENSG00000265625	0.97972	0.163168	4.09305e-10
RBCK1	ENSG00000265625.1	ENSG00000265625	-0.254332	0.0703262	0.000120335
RELA	ENSG00000265625.1	ENSG00000265625	-0.252025	0.0425001	7.27886e-10
RORC	ENSG00000265625.1	ENSG00000265625	0.340713	0.0954436	0.000126427
SETDB1	ENSG00000265625.1	ENSG00000265625	0.172744	0.0654439	0.0037904
SON	ENSG00000265625.1	ENSG00000265625	0.294656	0.0851337	0.000196335
STAT5A	ENSG00000265625.1	ENSG00000265625	-0.891545	0.143269	1.8137e-10
STAT5B	ENSG00000265625.1	ENSG00000265625	-1.42651	0.227786	1.69602e-10
TCF3	ENSG00000265625.1	ENSG00000265625	0.241794	0.0826286	0.00146347
TET2	ENSG00000265625.1	ENSG00000265625	0.1752	0.0543581	0.000525629
TNFAIP3	ENSG00000265625.1	ENSG00000265625	1.43866	0.253328	4.96895e-09
TTF1	ENSG00000265625.1	ENSG00000265625	-0.245159	0.048799	1.3848e-07
YBX1	ENSG00000265625.1	ENSG00000265625	-0.138776	0.0414671	0.000310471
YY1	ENSG00000265625.1	ENSG00000265625	-0.375479	0.081926	1.21532e-06
ZFP3	ENSG00000265625.1	ENSG00000265625	0.192908	0.0623784	0.000822872
ZNF217	ENSG00000265625.1	ENSG00000265625	0.422836	0.086376	3.36555e-07
DR1	ENSG00000126653.18	NSRP1	-0.0460838	0.0138154	0.00336396
MED12	ENSG00000126653.18	NSRP1	-0.107105	0.0366033	0.00467378
STAT3	ENSG00000126653.18	NSRP1	-0.0359623	0.0105392	0.0036899
YBX1	ENSG00000126653.18	NSRP1	-0.0217895	0.00677473	0.00300788
YY1	ENSG00000126653.18	NSRP1	-0.0389045	0.0127726	0.00462811
AIRE	ENSG00000108582.12	CPD	0.0456306	0.0160665	0.00220809
AKAP8	ENSG00000108582.12	CPD	0.0419368	0.0129833	0.000616023
ARID5A	ENSG00000108582.12	CPD	0.0470651	0.0139417	0.000345461
ATXN7L3	ENSG00000108582.12	CPD	-0.132119	0.0385238	0.000305022
BCL11B	ENSG00000108582.12	CPD	-0.0481837	0.0141655	0.00035426
CBFB	ENSG00000108582.12	CPD	0.253676	0.0865615	0.00159783
ETS1	ENSG00000108582.12	CPD	0.0821258	0.0212308	0.000118347
FOXP1	ENSG00000108582.12	CPD	-0.028264	0.00616247	3.90628e-05
GATA3	ENSG00000108582.12	CPD	-0.0663486	0.0213514	0.000920741
GFI1	ENSG00000108582.12	CPD	0.0474045	0.0136479	0.000311421
HIVEP3	ENSG00000108582.12	CPD	0.0424729	0.0160506	0.00399301
IKZF1	ENSG00000108582.12	CPD	-0.0522232	0.0139278	0.000131823
IRF1	ENSG00000108582.12	CPD	-0.0517543	0.0181591	0.0020923
IRF2	ENSG00000108582.12	CPD	0.0346776	0.00597993	7.05777e-05
IRF4	ENSG00000108582.12	CPD	-0.219515	0.0535592	6.085e-05
KLF2	ENSG00000108582.12	CPD	-0.0885681	0.0260475	0.000383747
MBD2	ENSG00000108582.12	CPD	-0.0345495	0.00994876	0.000301159
MED12	ENSG00000108582.12	CPD	-0.14905	0.0400417	9.77178e-05
MYB	ENSG00000108582.12	CPD	-0.194005	0.0418546	9.36344e-06
MYSM1	ENSG00000108582.12	CPD	0.0419052	0.0118667	0.000245053
NFAT5	ENSG00000108582.12	CPD	0.0489001	0.0158815	0.00103916
NFKB2	ENSG00000108582.12	CPD	-0.10156	0.0268167	0.000141296
PTEN	ENSG00000108582.12	CPD	-0.232814	0.0364498	6.7812e-06
RELA	ENSG00000108582.12	CPD	0.0222182	0.00724394	0.00105769
SETDB1	ENSG00000108582.12	CPD	-0.0376377	0.0111809	0.000389361
TBX21	ENSG00000108582.12	CPD	0.0667078	0.0154015	2.15596e-05
TNFAIP3	ENSG00000108582.12	CPD	-0.160976	0.0422704	0.000102443
ZNF217	ENSG00000108582.12	CPD	-0.0800708	0.0148026	5.15914e-05
AKAP8	ENSG00000108587.16	GOSR1	-0.0299117	0.011057	0.00328087
ATMIN	ENSG00000108587.16	GOSR1	-0.0223779	0.00867816	0.0047821
ATXN7L3	ENSG00000108587.16	GOSR1	0.122826	0.0324637	7.88498e-05
BCL11B	ENSG00000108587.16	GOSR1	-0.0407167	0.011663	0.000233455
BPTF	ENSG00000108587.16	GOSR1	-0.052548	0.0163058	0.000586141
DR1	ENSG00000108587.16	GOSR1	-0.0355886	0.0131609	0.00337177
FOXK1	ENSG00000108587.16	GOSR1	0.0461561	0.00972078	1.65198e-05
GATA3	ENSG00000108587.16	GOSR1	0.047925	0.0180098	0.00390085
IL2RA	ENSG00000108587.16	GOSR1	-0.145985	0.0336348	1.148e-05
IRF4	ENSG00000108587.16	GOSR1	-0.201695	0.0446981	7.19254e-06
JAK3	ENSG00000108587.16	GOSR1	-0.0500402	0.0102564	5.57049e-06
KLF9	ENSG00000108587.16	GOSR1	-0.018113	0.00683433	0.00385384
KMT2A	ENSG00000108587.16	GOSR1	-0.0803855	0.0159168	2.87292e-05
MYB	ENSG00000108587.16	GOSR1	-0.0962303	0.035314	0.00320466
NFKB1	ENSG00000108587.16	GOSR1	-0.0685472	0.0166835	4.18802e-05
RBCK1	ENSG00000108587.16	GOSR1	-0.0364065	0.0103842	0.000232175
REL	ENSG00000108587.16	GOSR1	-0.0378163	0.0118649	0.000691701
RELA	ENSG00000108587.16	GOSR1	-0.0263143	0.00610631	2.59457e-05
SREBF1	ENSG00000108587.16	GOSR1	-0.0226725	0.00862394	0.00403689
STAT5A	ENSG00000108587.16	GOSR1	-0.0878615	0.0201775	1.47659e-05
STAT5B	ENSG00000108587.16	GOSR1	-0.131696	0.0317756	2.90242e-05
TNFAIP3	ENSG00000108587.16	GOSR1	0.116726	0.0356839	0.000540916
TTF1	ENSG00000108587.16	GOSR1	-0.0375276	0.00719965	2.59712e-05
YY1	ENSG00000108587.16	GOSR1	-0.0443605	0.0118547	0.000103327
ZBTB14	ENSG00000108587.16	GOSR1	-0.0274395	0.0103027	0.00372692
ZNF329	ENSG00000108587.16	GOSR1	-0.0305036	0.00979091	0.000890652
ZNF791	ENSG00000108587.16	GOSR1	-0.0368949	0.0118869	0.000935106
MED12	ENSG00000250462.8	LRRC37BP1	-0.37255	0.139075	0.00156798
AIRE	ENSG00000176390.12	CRLF3	-0.063522	0.0133572	8.93417e-07
AKAP8	ENSG00000176390.12	CRLF3	-0.0782542	0.0110086	3.55027e-08
ARID5A	ENSG00000176390.12	CRLF3	-0.0619252	0.0116329	3.04353e-07
ATMIN	ENSG00000176390.12	CRLF3	-0.0338163	0.0084323	3.03968e-05
ATXN7L3	ENSG00000176390.12	CRLF3	0.293881	0.034994	6.39419e-09
BACH2	ENSG00000176390.12	CRLF3	-0.0302077	0.00692456	7.54057e-06
BCL11B	ENSG00000176390.12	CRLF3	-0.0370553	0.0119912	0.000991692
BPTF	ENSG00000176390.12	CRLF3	-0.080029	0.0161198	6.54322e-07
DR1	ENSG00000176390.12	CRLF3	-0.0723999	0.013191	1.79086e-08
EPAS1	ENSG00000176390.12	CRLF3	-0.0452393	0.0113471	3.30943e-05
FOXK1	ENSG00000176390.12	CRLF3	0.0625809	0.0103945	1.1039e-06
GATA3	ENSG00000176390.12	CRLF3	0.124081	0.0190668	1.27206e-07
GFI1	ENSG00000176390.12	CRLF3	-0.0435007	0.0113869	6.41028e-05
HIVEP2	ENSG00000176390.12	CRLF3	0.00836399	0.00280649	0.00142925
HIVEP3	ENSG00000176390.12	CRLF3	-0.0672436	0.01335	8.73943e-07
IKZF1	ENSG00000176390.12	CRLF3	0.0647023	0.0123135	2.99968e-07
IL2RA	ENSG00000176390.12	CRLF3	-0.272384	0.035997	1.5228e-07
IRF2	ENSG00000176390.12	CRLF3	-0.0138975	0.00514596	0.00341783
IRF4	ENSG00000176390.12	CRLF3	-0.166983	0.0479431	0.000242593
IRF8	ENSG00000176390.12	CRLF3	-0.0358615	0.0110096	0.00054947
JAK3	ENSG00000176390.12	CRLF3	-0.0788038	0.0109674	1.54022e-08
KLF2	ENSG00000176390.12	CRLF3	0.16544	0.0236817	4.90881e-08
KLF9	ENSG00000176390.12	CRLF3	-0.0349179	0.00664214	1.87835e-06
KMT2A	ENSG00000176390.12	CRLF3	-0.144465	0.0170867	1.67765e-06
LCOR	ENSG00000176390.12	CRLF3	-0.0464987	0.0107198	7.50963e-06
MBD2	ENSG00000176390.12	CRLF3	0.0511411	0.00860311	1.42378e-06
MED12	ENSG00000176390.12	CRLF3	0.107307	0.0364657	0.00162762
MYSM1	ENSG00000176390.12	CRLF3	-0.0531928	0.0099095	3.15514e-07
NFAT5	ENSG00000176390.12	CRLF3	-0.0772285	0.0132746	8.10597e-09
NFE2L3	ENSG00000176390.12	CRLF3	-0.0411875	0.0104566	3.96562e-05
NFKB1	ENSG00000176390.12	CRLF3	-0.142223	0.0169179	6.80471e-08
NFKB2	ENSG00000176390.12	CRLF3	0.147413	0.0239805	1.89184e-07
POU2F1	ENSG00000176390.12	CRLF3	-0.0317535	0.00914503	0.000248894
PTEN	ENSG00000176390.12	CRLF3	0.10482	0.0324522	0.000611048
RBCK1	ENSG00000176390.12	CRLF3	-0.0759828	0.0104346	7.0107e-07
REL	ENSG00000176390.12	CRLF3	-0.0735506	0.0116328	1.62829e-06
RELA	ENSG00000176390.12	CRLF3	-0.0577811	0.00638752	8.21666e-07
RELB	ENSG00000176390.12	CRLF3	-0.0596246	0.0116695	1.29265e-06
SP110	ENSG00000176390.12	CRLF3	-0.0526143	0.0122406	9.18058e-06
SREBF1	ENSG00000176390.12	CRLF3	-0.0437922	0.00837303	3.09191e-07
STAT3	ENSG00000176390.12	CRLF3	-0.0272971	0.00984892	0.00273228
STAT5A	ENSG00000176390.12	CRLF3	-0.140021	0.0215665	4.3544e-07
STAT5B	ENSG00000176390.12	CRLF3	-0.226488	0.0339513	2.67292e-07
TBX21	ENSG00000176390.12	CRLF3	-0.0620553	0.0129302	1.26405e-06
TNFAIP3	ENSG00000176390.12	CRLF3	0.313819	0.0384667	8.11415e-11
TTF1	ENSG00000176390.12	CRLF3	-0.0567855	0.00746384	4.21989e-07
YBX1	ENSG00000176390.12	CRLF3	-0.0249622	0.00601631	1.55698e-05
YY1	ENSG00000176390.12	CRLF3	-0.0882432	0.0122503	9.98272e-07
ZBTB14	ENSG00000176390.12	CRLF3	-0.0584304	0.0100315	1.36345e-06
ZBTB24	ENSG00000176390.12	CRLF3	-0.0457511	0.0114322	2.98958e-05
ZKSCAN1	ENSG00000176390.12	CRLF3	-0.0683943	0.0123556	8.40603e-08
ZNF217	ENSG00000176390.12	CRLF3	0.0911372	0.0134376	2.99942e-07
ZNF319	ENSG00000176390.12	CRLF3	-0.0277669	0.00899037	0.000981646
ZNF329	ENSG00000176390.12	CRLF3	-0.059203	0.00955981	5.29999e-07
ZNF575	ENSG00000176390.12	CRLF3	-0.0543174	0.011719	2.21252e-06
ZNF791	ENSG00000176390.12	CRLF3	-0.0748792	0.0117195	2.29787e-07
ATMIN	ENSG00000181481.14	RNF135	-0.0671472	0.0215094	0.000486289
ATXN7L3	ENSG00000181481.14	RNF135	-0.23393	0.0773588	0.00113914
BACH2	ENSG00000181481.14	RNF135	-0.045756	0.0176485	0.00279645
CBFB	ENSG00000181481.14	RNF135	-0.509598	0.154138	0.000358767
CLOCK	ENSG00000181481.14	RNF135	-0.0901616	0.0274187	0.000338923
DR1	ENSG00000181481.14	RNF135	-0.112265	0.0326652	0.000419384
EGR3	ENSG00000181481.14	RNF135	-0.0973559	0.0275439	0.000409809
ELK4	ENSG00000181481.14	RNF135	-0.0587258	0.0219874	0.00234987
EPAS1	ENSG00000181481.14	RNF135	-0.0913917	0.0291202	0.000359732
ETS1	ENSG00000181481.14	RNF135	-0.137641	0.0391429	0.000127221
FOXK1	ENSG00000181481.14	RNF135	-0.0755284	0.0230431	0.000468356
FOXP1	ENSG00000181481.14	RNF135	-0.0535725	0.0134765	0.000102487
FOXP3	ENSG00000181481.14	RNF135	-0.117155	0.0333496	0.000461871
GATA3	ENSG00000181481.14	RNF135	-0.157759	0.043975	0.000347521
HIVEP2	ENSG00000181481.14	RNF135	-0.0332603	0.0080489	0.00020179
IKZF1	ENSG00000181481.14	RNF135	-0.107562	0.0288755	0.000492189
IRF3	ENSG00000181481.14	RNF135	-0.101566	0.0299722	0.000414448
IRF7	ENSG00000181481.14	RNF135	-0.0780474	0.0232044	0.00031199
IRF8	ENSG00000181481.14	RNF135	-0.0730774	0.0277801	0.0028935
IRF9	ENSG00000181481.14	RNF135	-0.0796155	0.0288613	0.00182001
KLF2	ENSG00000181481.14	RNF135	-0.223149	0.0524581	0.000130558
KLF9	ENSG00000181481.14	RNF135	-0.0488692	0.017027	0.00112364
LCOR	ENSG00000181481.14	RNF135	-0.0690755	0.0269103	0.00300668
MED12	ENSG00000181481.14	RNF135	-0.381827	0.0824847	2.0061e-05
MYB	ENSG00000181481.14	RNF135	-0.296428	0.0848121	0.000236086
NFE2L2	ENSG00000181481.14	RNF135	-0.0878037	0.0277482	0.000634655
NFE2L3	ENSG00000181481.14	RNF135	-0.0880868	0.0269007	0.000612433
NFKB2	ENSG00000181481.14	RNF135	-0.217258	0.055627	0.000384467
POU2F1	ENSG00000181481.14	RNF135	-0.087719	0.0237428	0.000493606
REL	ENSG00000181481.14	RNF135	-0.0711176	0.0288996	0.004862
RORC	ENSG00000181481.14	RNF135	-0.0976657	0.0329514	0.000872594
SETDB1	ENSG00000181481.14	RNF135	-0.104025	0.0240069	0.000123159
SP110	ENSG00000181481.14	RNF135	-0.089805	0.0309172	0.00115759
STAT2	ENSG00000181481.14	RNF135	-0.0598533	0.0212546	0.00142357
STAT3	ENSG00000181481.14	RNF135	-0.111462	0.0255107	0.000469834
TCF3	ENSG00000181481.14	RNF135	-0.0785538	0.0290382	0.00222755
TET2	ENSG00000181481.14	RNF135	-0.081876	0.0200167	0.000276431
TNFAIP3	ENSG00000181481.14	RNF135	-0.299387	0.0846698	0.000360104
TP53	ENSG00000181481.14	RNF135	-0.141476	0.0411105	0.000252035
YBX1	ENSG00000181481.14	RNF135	-0.0417973	0.0138765	0.00114016
ZBTB24	ENSG00000181481.14	RNF135	-0.0790029	0.0289248	0.00203019
ZFP3	ENSG00000181481.14	RNF135	-0.0866741	0.0226584	9.64057e-05
ZKSCAN1	ENSG00000181481.14	RNF135	-0.0759693	0.0307774	0.00450281
ZNF217	ENSG00000181481.14	RNF135	-0.100315	0.0295983	0.000544662
ZNF319	ENSG00000181481.14	RNF135	-0.07591	0.0231772	0.000373792
ZNF331	ENSG00000181481.14	RNF135	-0.0910954	0.0240707	0.000196201
ZNF341	ENSG00000181481.14	RNF135	-0.0996831	0.0284805	0.000145809
ZNF575	ENSG00000181481.14	RNF135	-0.0826112	0.0294688	0.00150773
ZNF655	ENSG00000181481.14	RNF135	-0.0736074	0.021874	0.000318567
ZNF708	ENSG00000181481.14	RNF135	-0.0926902	0.0227707	6.69763e-05
ZNF791	ENSG00000181481.14	RNF135	-0.0776172	0.0290805	0.00227683
AIRE	ENSG00000185862.7	EVI2B	-0.237356	0.0531621	3.77706e-06
ARID5A	ENSG00000185862.7	EVI2B	-0.19982	0.0520797	6.04818e-05
ATXN7L3	ENSG00000185862.7	EVI2B	0.347689	0.0566292	2.94945e-10
BCL11B	ENSG00000185862.7	EVI2B	-0.145381	0.0535654	0.00329594
CBFB	ENSG00000185862.7	EVI2B	0.356339	0.0599134	9.44661e-10
DR1	ENSG00000185862.7	EVI2B	-0.463676	0.0517538	8.42398e-20
IL2RA	ENSG00000185862.7	EVI2B	-0.210522	0.0619025	0.000324019
KMT2A	ENSG00000185862.7	EVI2B	-0.173668	0.0547145	0.000738985
MYB	ENSG00000185862.7	EVI2B	0.155053	0.0547734	0.00228293
NFAT5	ENSG00000185862.7	EVI2B	-0.219309	0.052635	1.48021e-05
NFKB1	ENSG00000185862.7	EVI2B	-0.158541	0.0534109	0.00147976
NFKB2	ENSG00000185862.7	EVI2B	0.18524	0.0614564	0.00124771
PTEN	ENSG00000185862.7	EVI2B	0.225682	0.0538452	1.29495e-05
RELA	ENSG00000185862.7	EVI2B	-0.150498	0.0495472	0.00118162
STAT3	ENSG00000185862.7	EVI2B	-0.146653	0.0521285	0.00243101
TBX21	ENSG00000185862.7	EVI2B	-0.144602	0.0532941	0.00330433
TNFAIP3	ENSG00000185862.7	EVI2B	0.582482	0.0663144	1.11022e-16
YY1	ENSG00000185862.7	EVI2B	0.353519	0.0547463	3.71346e-11
CLOCK	ENSG00000126860.12	EVI2A	0.24081	0.0846213	0.00214605
DR1	ENSG00000126860.12	EVI2A	-0.425122	0.0807499	1.37324e-06
IRF4	ENSG00000126860.12	EVI2A	-0.375548	0.0851815	4.47625e-06
KLF2	ENSG00000126860.12	EVI2A	0.219716	0.0840833	0.00440913
KMT2A	ENSG00000126860.12	EVI2A	-0.355471	0.0860921	1.5876e-05
PTEN	ENSG00000126860.12	EVI2A	0.302844	0.084698	0.000162998
TNFAIP3	ENSG00000126860.12	EVI2A	0.589406	0.099072	6.22639e-10
DR1	ENSG00000131242.18	RAB11FIP4	-0.183151	0.10213	0.00387166
IKZF1	ENSG00000131242.18	RAB11FIP4	0.220921	0.112826	0.00337955
NFKB2	ENSG00000131242.18	RAB11FIP4	0.251641	0.103805	0.00362413
STAT5B	ENSG00000131242.18	RAB11FIP4	-0.233856	0.0868866	0.00487702
TNFAIP3	ENSG00000131242.18	RAB11FIP4	0.253649	0.0950416	0.00486813
ATXN7L3	ENSG00000172301.11	COPRS	-0.405104	0.0466103	8.37938e-16
CLOCK	ENSG00000172301.11	COPRS	-0.0574281	0.0150088	5.31934e-05
EGR3	ENSG00000172301.11	COPRS	-0.0854975	0.0152713	9.33144e-09
ELK4	ENSG00000172301.11	COPRS	-0.0536997	0.012342	4.82049e-06
FOXK1	ENSG00000172301.11	COPRS	-0.0979051	0.0138465	2.38681e-08
FOXP1	ENSG00000172301.11	COPRS	-0.0254656	0.00735401	0.000248254
FOXP3	ENSG00000172301.11	COPRS	-0.134964	0.0189311	5.54043e-09
GATA3	ENSG00000172301.11	COPRS	-0.22929	0.0260062	3.11655e-09
HIVEP2	ENSG00000172301.11	COPRS	-0.0283113	0.00386718	1.00172e-08
IKZF1	ENSG00000172301.11	COPRS	-0.136686	0.0168328	2.09561e-08
IL2RA	ENSG00000172301.11	COPRS	0.3828	0.0492	5.85824e-10
IRF1	ENSG00000172301.11	COPRS	-0.112982	0.0214206	4.80189e-08
IRF3	ENSG00000172301.11	COPRS	-0.0729016	0.0164447	3.36095e-06
IRF4	ENSG00000172301.11	COPRS	0.254627	0.0651012	4.11371e-05
IRF7	ENSG00000172301.11	COPRS	-0.0861551	0.0131395	1.72349e-08
IRF8	ENSG00000172301.11	COPRS	-0.0472336	0.015463	0.00101454
IRF9	ENSG00000172301.11	COPRS	-0.0663088	0.0161941	1.60431e-05
JAK3	ENSG00000172301.11	COPRS	0.106137	0.0150132	1.1697e-08
KLF2	ENSG00000172301.11	COPRS	-0.195716	0.0308286	7.78043e-10
KMT2A	ENSG00000172301.11	COPRS	0.197002	0.0230179	4.72078e-10
MBD2	ENSG00000172301.11	COPRS	-0.0533923	0.0115628	1.44111e-06
MED12	ENSG00000172301.11	COPRS	-0.150323	0.0481915	0.000899946
NFE2L2	ENSG00000172301.11	COPRS	-0.0633282	0.0153401	1.38457e-05
NFKB1	ENSG00000172301.11	COPRS	0.0866075	0.0227161	6.66273e-05
NFKB2	ENSG00000172301.11	COPRS	-0.274306	0.0324743	1.17092e-09
PTEN	ENSG00000172301.11	COPRS	-0.129375	0.0428943	0.00123382
RELA	ENSG00000172301.11	COPRS	0.0517458	0.00849636	3.62237e-09
RFX5	ENSG00000172301.11	COPRS	-0.0897626	0.0211033	7.3855e-06
RORC	ENSG00000172301.11	COPRS	-0.114384	0.0189175	1.244e-08
SETDB1	ENSG00000172301.11	COPRS	-0.0694439	0.0133083	6.57462e-08
SON	ENSG00000172301.11	COPRS	-0.0923835	0.0168834	1.41459e-08
STAT1	ENSG00000172301.11	COPRS	-0.0784502	0.0179966	4.47265e-06
STAT2	ENSG00000172301.11	COPRS	-0.0531836	0.0119677	3.00431e-06
STAT5A	ENSG00000172301.11	COPRS	0.195839	0.0296276	1.0291e-08
STAT5B	ENSG00000172301.11	COPRS	0.315428	0.0465792	2.04069e-09
TCF3	ENSG00000172301.11	COPRS	-0.0864376	0.0165437	4.91738e-08
TET2	ENSG00000172301.11	COPRS	-0.0653301	0.0108247	6.70647e-09
TNFAIP3	ENSG00000172301.11	COPRS	-0.363962	0.0501997	3.5504e-10
TP53	ENSG00000172301.11	COPRS	-0.105787	0.0226589	1.029e-06
TTF1	ENSG00000172301.11	COPRS	0.0432682	0.0100826	8.12143e-06
YBX1	ENSG00000172301.11	COPRS	0.0222057	0.00808998	0.00287376
YBX3	ENSG00000172301.11	COPRS	-0.0724032	0.017392	1.17492e-05
YY1	ENSG00000172301.11	COPRS	0.0616392	0.0165396	8.91618e-05
ZFP3	ENSG00000172301.11	COPRS	-0.0724469	0.0124035	1.02197e-08
ZNF217	ENSG00000172301.11	COPRS	-0.111521	0.0176093	1.49556e-08
ZNF319	ENSG00000172301.11	COPRS	-0.039828	0.0125812	0.000699868
ZNF331	ENSG00000172301.11	COPRS	-0.066286	0.0131072	1.348e-07
ZNF341	ENSG00000172301.11	COPRS	-0.0647128	0.0155211	1.17385e-05
ZNF655	ENSG00000172301.11	COPRS	-0.043877	0.0119309	9.82713e-05
ZNF708	ENSG00000172301.11	COPRS	-0.0573122	0.0121775	8.86881e-07
ATMIN	ENSG00000108666.10	C17orf75	-0.0357531	0.0119409	0.00255045
BACH2	ENSG00000108666.10	C17orf75	-0.0247006	0.0107833	0.00380915
BPTF	ENSG00000108666.10	C17orf75	-0.0819934	0.0225739	7.18263e-05
CBFB	ENSG00000108666.10	C17orf75	0.276938	0.0882314	0.00126018
EGR3	ENSG00000108666.10	C17orf75	-0.0558323	0.014773	0.00341851
ELK4	ENSG00000108666.10	C17orf75	-0.044268	0.012286	0.00202082
FOXP3	ENSG00000108666.10	C17orf75	-0.0705707	0.0173942	0.00255804
GATA3	ENSG00000108666.10	C17orf75	-0.0824821	0.0227521	0.00217569
IKZF1	ENSG00000108666.10	C17orf75	-0.058907	0.0154256	0.00228556
IL2RA	ENSG00000108666.10	C17orf75	0.130574	0.0429215	0.00412456
IRF3	ENSG00000108666.10	C17orf75	-0.0500014	0.0161438	0.00489558
IRF8	ENSG00000108666.10	C17orf75	-0.0544942	0.0148845	0.00281072
LCOR	ENSG00000108666.10	C17orf75	-0.049024	0.014756	0.00364778
NFE2L2	ENSG00000108666.10	C17orf75	-0.0525728	0.0152591	0.00445068
NFE2L3	ENSG00000108666.10	C17orf75	-0.038249	0.0146866	0.00247911
NFKB2	ENSG00000108666.10	C17orf75	-0.0991169	0.028169	0.00204421
POU2F1	ENSG00000108666.10	C17orf75	-0.0328366	0.0131625	0.00294806
RFX5	ENSG00000108666.10	C17orf75	-0.0922684	0.0193768	0.000825173
RORC	ENSG00000108666.10	C17orf75	-0.0752211	0.0175374	0.00236968
SON	ENSG00000108666.10	C17orf75	-0.0699483	0.0162746	0.00335201
SREBF1	ENSG00000108666.10	C17orf75	-0.037514	0.0118574	0.0031959
STAT1	ENSG00000108666.10	C17orf75	-0.0783505	0.0168666	0.000740327
STAT5B	ENSG00000108666.10	C17orf75	0.125214	0.0401447	0.00236775
TCF3	ENSG00000108666.10	C17orf75	-0.0583748	0.0156555	0.00306038
TET2	ENSG00000108666.10	C17orf75	-0.033655	0.0125636	0.00094309
TP53	ENSG00000108666.10	C17orf75	-0.0694635	0.0209643	0.00362583
YBX3	ENSG00000108666.10	C17orf75	-0.0605237	0.0165598	0.000982964
ZFP3	ENSG00000108666.10	C17orf75	-0.0441789	0.0123236	0.00183792
ZNF331	ENSG00000108666.10	C17orf75	-0.0430824	0.0131976	0.00424982
ZNF341	ENSG00000108666.10	C17orf75	-0.046685	0.0151055	0.00406694
ZNF655	ENSG00000108666.10	C17orf75	-0.0390328	0.0126016	0.00499219
ZNF708	ENSG00000108666.10	C17orf75	-0.0361237	0.0121688	0.00255529
ATXN7L3	ENSG00000010244.19	ZNF207	0.074354	0.0191783	9.54821e-05
CBFB	ENSG00000010244.19	ZNF207	0.145262	0.0409871	0.00152858
ETS1	ENSG00000010244.19	ZNF207	0.0405551	0.0100478	0.0013316
FOXK1	ENSG00000010244.19	ZNF207	0.031295	0.00579928	0.00134745
FOXP3	ENSG00000010244.19	ZNF207	0.0250782	0.00747091	0.00165693
GATA3	ENSG00000010244.19	ZNF207	0.0394656	0.0103979	0.00141752
HIVEP2	ENSG00000010244.19	ZNF207	0.00683986	0.00164143	0.00140611
IKZF1	ENSG00000010244.19	ZNF207	0.0203135	0.00675058	0.00256203
IL2RA	ENSG00000010244.19	ZNF207	-0.0662961	0.0196368	0.0016293
IRF4	ENSG00000010244.19	ZNF207	-0.0921922	0.0266142	0.00177687
IRF7	ENSG00000010244.19	ZNF207	0.0144005	0.00518812	0.00386879
JAK3	ENSG00000010244.19	ZNF207	-0.0215907	0.00606115	0.00156119
KLF2	ENSG00000010244.19	ZNF207	0.0444659	0.0127527	0.0015814
KMT2A	ENSG00000010244.19	ZNF207	-0.043578	0.00933938	0.00134135
NFKB2	ENSG00000010244.19	ZNF207	0.0445613	0.0130328	0.00163226
STAT5A	ENSG00000010244.19	ZNF207	-0.0349428	0.0118211	0.0027608
STAT5B	ENSG00000010244.19	ZNF207	-0.0514906	0.0185801	0.00398642
TCF3	ENSG00000010244.19	ZNF207	0.0176387	0.00654689	0.00478142
TET2	ENSG00000010244.19	ZNF207	0.0141316	0.00434197	0.00177184
TNFAIP3	ENSG00000010244.19	ZNF207	0.0734086	0.0206647	0.00145676
TTF1	ENSG00000010244.19	ZNF207	-0.0116859	0.00415809	0.00347398
MED12	ENSG00000108671.11	PSMD11	0.107011	0.0566151	0.000983589
CBFB	ENSG00000176749.9	CDK5R1	0.463914	0.170046	0.00312573
IL2RA	ENSG00000176749.9	CDK5R1	-0.677347	0.155771	6.44817e-06
IRF4	ENSG00000176749.9	CDK5R1	-0.712825	0.129113	1.5633e-08
JAK3	ENSG00000176749.9	CDK5R1	-0.505873	0.133851	7.72012e-05
MYB	ENSG00000176749.9	CDK5R1	-0.474005	0.136689	0.000258797
PTEN	ENSG00000176749.9	CDK5R1	-0.926679	0.122934	1.92628e-14
STAT5A	ENSG00000176749.9	CDK5R1	-1.02132	0.125842	1.77557e-16
STAT5B	ENSG00000176749.9	CDK5R1	-1.17245	0.138076	6.31372e-18
TNFAIP3	ENSG00000176749.9	CDK5R1	-0.590704	0.154595	6.41704e-05
YY1	ENSG00000176749.9	CDK5R1	-0.485578	0.129658	8.88145e-05
MYB	ENSG00000176658.17	MYO1D	-0.399679	0.143207	0.00126094
CBFB	ENSG00000006042.12	TMEM98	-1.97843	0.590839	0.00211291
MED12	ENSG00000006042.12	TMEM98	-1.52584	0.274044	2.07671e-07
MYB	ENSG00000006042.12	TMEM98	-1.4093	0.277781	2.18791e-05
IRF4	ENSG00000108702.4	CCL1	-1.26041	0.360607	8.95646e-05
AKAP8	ENSG00000132141.14	CCT6B	0.104997	0.0381336	0.0033519
BACH2	ENSG00000132141.14	CCT6B	0.0640295	0.0253887	0.00434994
BCL11B	ENSG00000132141.14	CCT6B	0.124028	0.0440622	0.00317344
BPTF	ENSG00000132141.14	CCT6B	0.199105	0.0626806	0.00287533
CBFB	ENSG00000132141.14	CCT6B	-0.690737	0.238334	0.00329346
ELK4	ENSG00000132141.14	CCT6B	0.0875951	0.0332407	0.00357119
GFI1	ENSG00000132141.14	CCT6B	0.103862	0.0402553	0.0040844
HIVEP3	ENSG00000132141.14	CCT6B	0.126849	0.0476315	0.0037362
IRF1	ENSG00000132141.14	CCT6B	0.149278	0.0561331	0.003341
IRF8	ENSG00000132141.14	CCT6B	0.117044	0.0422173	0.00281852
IRF9	ENSG00000132141.14	CCT6B	0.114543	0.0436629	0.00401843
KLF2	ENSG00000132141.14	CCT6B	-0.207226	0.0733093	0.00446703
LCOR	ENSG00000132141.14	CCT6B	0.113157	0.0407666	0.00299441
NFE2L2	ENSG00000132141.14	CCT6B	0.101006	0.0408182	0.00476977
RELB	ENSG00000132141.14	CCT6B	0.119687	0.0425193	0.00313073
RFX5	ENSG00000132141.14	CCT6B	0.169457	0.0586143	0.00278515
SON	ENSG00000132141.14	CCT6B	0.126501	0.0457832	0.00336876
SP110	ENSG00000132141.14	CCT6B	0.117889	0.0456006	0.00410917
SREBF1	ENSG00000132141.14	CCT6B	0.0983804	0.0323152	0.00265048
STAT1	ENSG00000132141.14	CCT6B	0.148578	0.0502849	0.00297295
STAT2	ENSG00000132141.14	CCT6B	0.0869205	0.0328232	0.00330221
TCF3	ENSG00000132141.14	CCT6B	0.10774	0.0434467	0.0047963
YBX3	ENSG00000132141.14	CCT6B	0.126123	0.0464236	0.00338019
ZBTB14	ENSG00000132141.14	CCT6B	0.0938579	0.0362429	0.00378092
ZBTB24	ENSG00000132141.14	CCT6B	0.113415	0.0425773	0.00336189
ZKSCAN1	ENSG00000132141.14	CCT6B	0.109504	0.0435199	0.00475474
ZNF329	ENSG00000132141.14	CCT6B	0.0907463	0.0347363	0.00364664
YY1	ENSG00000198783.6	ZNF830	-0.341881	0.0861396	0.000584501
ATXN7L3	ENSG00000092871.17	RFFL	-0.0976952	0.0292889	0.000811474
CBFB	ENSG00000092871.17	RFFL	-0.382599	0.0618616	6.73982e-08
DR1	ENSG00000092871.17	RFFL	-0.0420501	0.0112059	8.33122e-05
ETS1	ENSG00000092871.17	RFFL	-0.0687092	0.0155512	0.000571395
FOXK1	ENSG00000092871.17	RFFL	-0.0284367	0.0089542	0.000621105
FOXP1	ENSG00000092871.17	RFFL	-0.0274721	0.00548593	6.5825e-06
GATA3	ENSG00000092871.17	RFFL	-0.0436026	0.0160504	0.00308846
HIVEP2	ENSG00000092871.17	RFFL	-0.0106593	0.00309022	7.2344e-05
IKZF1	ENSG00000092871.17	RFFL	-0.0309353	0.0104353	0.00136913
IRF1	ENSG00000092871.17	RFFL	0.0469444	0.0131692	0.000475686
IRF2	ENSG00000092871.17	RFFL	0.0146137	0.00547589	0.000481734
IRF4	ENSG00000092871.17	RFFL	-0.166291	0.0415868	8.23145e-05
JAK3	ENSG00000092871.17	RFFL	-0.0263893	0.00948902	0.00267752
KLF2	ENSG00000092871.17	RFFL	-0.155263	0.0198438	8.68736e-05
MBD2	ENSG00000092871.17	RFFL	0.0278224	0.00769907	0.000623717
MED12	ENSG00000092871.17	RFFL	-0.28013	0.0308884	6.75894e-13
MYB	ENSG00000092871.17	RFFL	-0.238345	0.0329847	3.63462e-05
NFKB2	ENSG00000092871.17	RFFL	-0.0760755	0.0200614	8.6716e-05
POU2F1	ENSG00000092871.17	RFFL	-0.0218006	0.00775923	0.00239852
PTEN	ENSG00000092871.17	RFFL	-0.120137	0.0280225	0.000471352
SETDB1	ENSG00000092871.17	RFFL	-0.0379835	0.0082723	0.000269966
SON	ENSG00000092871.17	RFFL	0.0298211	0.0100948	0.00155956
STAT3	ENSG00000092871.17	RFFL	-0.0435856	0.00865666	0.000527814
STAT5A	ENSG00000092871.17	RFFL	-0.0726021	0.0184235	0.000167326
STAT5B	ENSG00000092871.17	RFFL	-0.107346	0.0288864	0.000107515
TET2	ENSG00000092871.17	RFFL	-0.0172614	0.0067043	0.00364802
TNFAIP3	ENSG00000092871.17	RFFL	-0.200118	0.0319568	1.00841e-05
YBX1	ENSG00000092871.17	RFFL	-0.0312641	0.00596287	0.000590123
YY1	ENSG00000092871.17	RFFL	-0.034341	0.0106194	0.000438501
ZNF217	ENSG00000092871.17	RFFL	-0.0667566	0.0113436	0.000116924
ZNF708	ENSG00000092871.17	RFFL	-0.022244	0.00741719	0.0011389
AIRE	ENSG00000185379.21	RAD51D	0.0570111	0.0191799	0.00179415
ARID5A	ENSG00000185379.21	RAD51D	0.0504311	0.0165762	0.00152382
BACH2	ENSG00000185379.21	RAD51D	0.0272594	0.0103336	0.00372177
EPAS1	ENSG00000185379.21	RAD51D	0.044707	0.0168518	0.00445746
ETS1	ENSG00000185379.21	RAD51D	0.08403	0.0231225	0.00133182
FOXK1	ENSG00000185379.21	RAD51D	0.0437374	0.0132632	0.00175053
GFI1	ENSG00000185379.21	RAD51D	0.0545999	0.0162893	0.00130357
HIVEP2	ENSG00000185379.21	RAD51D	0.0104027	0.00458187	0.00370629
HIVEP3	ENSG00000185379.21	RAD51D	0.0536722	0.0191832	0.00284939
IRF2	ENSG00000185379.21	RAD51D	0.0270445	0.00717519	0.000604455
IRF3	ENSG00000185379.21	RAD51D	0.0466893	0.0169333	0.00309502
IRF4	ENSG00000185379.21	RAD51D	-0.2002	0.0582086	0.0011363
MYSM1	ENSG00000185379.21	RAD51D	0.0435379	0.0141328	0.00153625
NFAT5	ENSG00000185379.21	RAD51D	0.0526289	0.018806	0.00280865
PTEN	ENSG00000185379.21	RAD51D	-0.120218	0.0387932	0.00114685
RELB	ENSG00000185379.21	RAD51D	0.0446326	0.01686	0.00431345
TBX21	ENSG00000185379.21	RAD51D	0.0632502	0.0180169	0.00102253
TCF3	ENSG00000185379.21	RAD51D	0.047895	0.0166646	0.00235845
TP53	ENSG00000185379.21	RAD51D	0.0649863	0.0233398	0.00346862
YBX3	ENSG00000185379.21	RAD51D	0.0497711	0.0178541	0.00332735
ZNF319	ENSG00000185379.21	RAD51D	0.0354747	0.0132925	0.00335968
ZNF341	ENSG00000185379.21	RAD51D	0.0413497	0.0160551	0.00494633
ZNF575	ENSG00000185379.21	RAD51D	0.0481087	0.0169442	0.00248454
AIRE	ENSG00000266947.3	ENSG00000266947	-0.154389	0.0401166	5.67889e-05
AKAP8	ENSG00000266947.3	ENSG00000266947	-0.246658	0.0338522	7.4993e-14
ARID5A	ENSG00000266947.3	ENSG00000266947	-0.156771	0.0352141	3.964e-06
ATMIN	ENSG00000266947.3	ENSG00000266947	-0.0750752	0.0255041	0.00155362
ATXN7L3	ENSG00000266947.3	ENSG00000266947	1.13322	0.117701	1.11022e-16
BACH2	ENSG00000266947.3	ENSG00000266947	-0.072085	0.020684	0.000236244
BCL11B	ENSG00000266947.3	ENSG00000266947	-0.211224	0.0435447	3.63692e-07
BPTF	ENSG00000266947.3	ENSG00000266947	-0.345497	0.0542702	3.75136e-11
CBFB	ENSG00000266947.3	ENSG00000266947	1.81696	0.301844	2.9949e-10
ETS1	ENSG00000266947.3	ENSG00000266947	0.349254	0.0704877	2.02738e-07
FOXK1	ENSG00000266947.3	ENSG00000266947	0.323854	0.038482	1.11022e-16
FOXP1	ENSG00000266947.3	ENSG00000266947	0.0593194	0.0176514	0.000386884
FOXP3	ENSG00000266947.3	ENSG00000266947	0.142712	0.041546	0.000285066
GATA3	ENSG00000266947.3	ENSG00000266947	0.48922	0.0629025	1.55431e-15
GFI1	ENSG00000266947.3	ENSG00000266947	-0.123781	0.0343758	0.00015452
HIVEP2	ENSG00000266947.3	ENSG00000266947	0.0620355	0.00952858	1.85026e-11
HIVEP3	ENSG00000266947.3	ENSG00000266947	-0.18279	0.0400751	2.27787e-06
IKZF1	ENSG00000266947.3	ENSG00000266947	0.262082	0.0406051	3.84539e-11
IL2RA	ENSG00000266947.3	ENSG00000266947	-0.714801	0.111488	4.57536e-11
IRF4	ENSG00000266947.3	ENSG00000266947	-0.384166	0.14815	0.00461839
IRF8	ENSG00000266947.3	ENSG00000266947	-0.106735	0.0335402	0.000692743
JAK3	ENSG00000266947.3	ENSG00000266947	-0.199353	0.0331981	6.3841e-10
KLF2	ENSG00000266947.3	ENSG00000266947	0.885947	0.0880997	1.11022e-16
KLF9	ENSG00000266947.3	ENSG00000266947	-0.0782912	0.0198037	3.5283e-05
KMT2A	ENSG00000266947.3	ENSG00000266947	-0.526664	0.055945	9.9268e-19
LCOR	ENSG00000266947.3	ENSG00000266947	-0.13874	0.0328284	1.01356e-05
MED12	ENSG00000266947.3	ENSG00000266947	0.965333	0.129824	2.39808e-14
MYB	ENSG00000266947.3	ENSG00000266947	0.411694	0.121146	0.000333568
MYSM1	ENSG00000266947.3	ENSG00000266947	-0.117607	0.0302383	4.89671e-05
NFAT5	ENSG00000266947.3	ENSG00000266947	-0.179752	0.040147	3.49903e-06
NFKB1	ENSG00000266947.3	ENSG00000266947	-0.435515	0.0522466	1.27316e-17
NFKB2	ENSG00000266947.3	ENSG00000266947	0.621888	0.0802165	1.88738e-15
PTEN	ENSG00000266947.3	ENSG00000266947	0.419296	0.107925	5.26187e-05
RBCK1	ENSG00000266947.3	ENSG00000266947	-0.173516	0.0314617	1.3662e-08
REL	ENSG00000266947.3	ENSG00000266947	-0.189461	0.0348286	1.97687e-08
RELA	ENSG00000266947.3	ENSG00000266947	-0.180834	0.0201539	2.2088e-18
RELB	ENSG00000266947.3	ENSG00000266947	-0.180256	0.0351793	1.22856e-07
SETDB1	ENSG00000266947.3	ENSG00000266947	0.106378	0.0311438	0.000313988
SP110	ENSG00000266947.3	ENSG00000266947	-0.13049	0.0368786	0.000187052
SREBF1	ENSG00000266947.3	ENSG00000266947	-0.157163	0.0262023	5.75739e-10
STAT1	ENSG00000266947.3	ENSG00000266947	-0.109638	0.0412513	0.00377304
STAT5A	ENSG00000266947.3	ENSG00000266947	-0.278488	0.0656453	1.00744e-05
STAT5B	ENSG00000266947.3	ENSG00000266947	-0.449687	0.104568	7.82747e-06
TBX21	ENSG00000266947.3	ENSG00000266947	-0.122319	0.0404642	0.00126099
TET2	ENSG00000266947.3	ENSG00000266947	0.0778169	0.0241137	0.000599564
TNFAIP3	ENSG00000266947.3	ENSG00000266947	1.42881	0.137276	1.11022e-16
TTF1	ENSG00000266947.3	ENSG00000266947	-0.1585	0.0227677	6.95453e-13
YY1	ENSG00000266947.3	ENSG00000266947	-0.160904	0.0377017	9.24317e-06
ZBTB14	ENSG00000266947.3	ENSG00000266947	-0.154387	0.0300497	1.10772e-07
ZBTB24	ENSG00000266947.3	ENSG00000266947	-0.11686	0.0342713	0.000308299
ZKSCAN1	ENSG00000266947.3	ENSG00000266947	-0.169159	0.0369849	2.12694e-06
ZNF217	ENSG00000266947.3	ENSG00000266947	0.401872	0.0459246	1.11022e-16
ZNF329	ENSG00000266947.3	ENSG00000266947	-0.163515	0.0287804	4.60288e-09
ZNF575	ENSG00000266947.3	ENSG00000266947	-0.107974	0.0352014	0.00106146
ZNF791	ENSG00000266947.3	ENSG00000266947	-0.167877	0.0350203	6.9983e-07
AKAP8	ENSG00000166750.10	SLFN5	-0.114137	0.0106521	1.23453e-25
ARID5A	ENSG00000166750.10	SLFN5	-0.0493122	0.0113179	6.59409e-06
ATMIN	ENSG00000166750.10	SLFN5	0.0303259	0.00821699	0.000111536
ATXN7L3	ENSG00000166750.10	SLFN5	0.935596	0.0339683	0
CBFB	ENSG00000166750.10	SLFN5	0.501812	0.0735436	4.51394e-12
CLOCK	ENSG00000166750.10	SLFN5	0.0762309	0.0103963	1.10023e-13
EGR3	ENSG00000166750.10	SLFN5	0.144703	0.0105547	0
ELK4	ENSG00000166750.10	SLFN5	0.0660363	0.00851265	4.10783e-15
ETS1	ENSG00000166750.10	SLFN5	0.122246	0.0179242	4.59255e-12
FOXK1	ENSG00000166750.10	SLFN5	0.200233	0.0102247	0
FOXP1	ENSG00000166750.10	SLFN5	0.0772811	0.00544142	0
FOXP3	ENSG00000166750.10	SLFN5	0.241186	0.0130996	0
GATA3	ENSG00000166750.10	SLFN5	0.49356	0.0186214	0
HIVEP2	ENSG00000166750.10	SLFN5	0.0580343	0.0027447	0
IKZF1	ENSG00000166750.10	SLFN5	0.299194	0.0120893	0
IL2RA	ENSG00000166750.10	SLFN5	-0.731416	0.0351402	5.29064e-32
IRF1	ENSG00000166750.10	SLFN5	0.181457	0.0153824	0
IRF2	ENSG00000166750.10	SLFN5	-0.0314362	0.00513051	4.4435e-10
IRF3	ENSG00000166750.10	SLFN5	0.104355	0.0113811	0
IRF4	ENSG00000166750.10	SLFN5	-0.2526	0.0479003	6.66956e-08
IRF7	ENSG00000166750.10	SLFN5	0.150804	0.00908686	0
IRF8	ENSG00000166750.10	SLFN5	0.0487602	0.0107203	2.68544e-06
IRF9	ENSG00000166750.10	SLFN5	0.0802462	0.0111767	3.39617e-13
JAK3	ENSG00000166750.10	SLFN5	-0.187947	0.0107413	1.16421e-25
KLF2	ENSG00000166750.10	SLFN5	0.564247	0.0231334	0
KMT2A	ENSG00000166750.10	SLFN5	-0.411035	0.0165848	1.12152e-28
MBD2	ENSG00000166750.10	SLFN5	0.10452	0.00847112	0
MED12	ENSG00000166750.10	SLFN5	0.591726	0.0361998	0
MYB	ENSG00000166750.10	SLFN5	0.301452	0.0380669	1.22125e-15
MYSM1	ENSG00000166750.10	SLFN5	-0.0432231	0.00965111	3.75503e-06
NFAT5	ENSG00000166750.10	SLFN5	-0.0650348	0.0128924	2.2726e-07
NFE2L2	ENSG00000166750.10	SLFN5	0.0884064	0.0106001	0
NFE2L3	ENSG00000166750.10	SLFN5	0.0359526	0.0101689	0.000203078
NFKB1	ENSG00000166750.10	SLFN5	-0.240608	0.016321	2.69539e-26
NFKB2	ENSG00000166750.10	SLFN5	0.619738	0.0234835	0
POU2F1	ENSG00000166750.10	SLFN5	0.0515798	0.00892198	3.67398e-09
PTEN	ENSG00000166750.10	SLFN5	0.46549	0.0325038	0
RBCK1	ENSG00000166750.10	SLFN5	-0.0946695	0.0101132	3.84049e-21
REL	ENSG00000166750.10	SLFN5	-0.0531672	0.0112656	1.18335e-06
RELA	ENSG00000166750.10	SLFN5	-0.126771	0.00616814	4.5044e-26
RELB	ENSG00000166750.10	SLFN5	-0.0329918	0.0113271	0.00179284
RFX5	ENSG00000166750.10	SLFN5	0.125188	0.0147597	0
RORC	ENSG00000166750.10	SLFN5	0.182295	0.0130387	0
SETDB1	ENSG00000166750.10	SLFN5	0.162405	0.0095765	0
SON	ENSG00000166750.10	SLFN5	0.122354	0.011684	0
STAT1	ENSG00000166750.10	SLFN5	0.0989033	0.0125267	1.44329e-15
STAT2	ENSG00000166750.10	SLFN5	0.0768074	0.00828317	0
STAT3	ENSG00000166750.10	SLFN5	0.0710176	0.00965055	9.17044e-14
STAT5A	ENSG00000166750.10	SLFN5	-0.327503	0.0211808	6.28681e-29
STAT5B	ENSG00000166750.10	SLFN5	-0.547208	0.0333048	3.3155e-33
TBX21	ENSG00000166750.10	SLFN5	-0.0584914	0.0126674	1.93907e-06
TCF3	ENSG00000166750.10	SLFN5	0.116606	0.0114065	0
TET2	ENSG00000166750.10	SLFN5	0.119154	0.00752983	0
TNFAIP3	ENSG00000166750.10	SLFN5	0.978377	0.0373779	0
TP53	ENSG00000166750.10	SLFN5	0.155423	0.0156783	0
TTF1	ENSG00000166750.10	SLFN5	-0.0860854	0.00728277	4.66182e-25
YBX1	ENSG00000166750.10	SLFN5	-0.0301916	0.00594957	1.92168e-07
YBX3	ENSG00000166750.10	SLFN5	0.0766549	0.012023	8.94129e-11
YY1	ENSG00000166750.10	SLFN5	-0.129773	0.0119384	5.42418e-25
ZBTB14	ENSG00000166750.10	SLFN5	-0.033431	0.00971698	0.000290512
ZFP3	ENSG00000166750.10	SLFN5	0.13102	0.00860509	0
ZKSCAN1	ENSG00000166750.10	SLFN5	-0.0367926	0.0119818	0.00106812
ZNF217	ENSG00000166750.10	SLFN5	0.315772	0.0132054	0
ZNF319	ENSG00000166750.10	SLFN5	0.0469307	0.00875298	4.09021e-08
ZNF329	ENSG00000166750.10	SLFN5	-0.040681	0.00925765	5.56206e-06
ZNF331	ENSG00000166750.10	SLFN5	0.113536	0.0090859	0
ZNF341	ENSG00000166750.10	SLFN5	0.0948628	0.0107546	0
ZNF655	ENSG00000166750.10	SLFN5	0.0650186	0.00827926	1.9984e-15
ZNF708	ENSG00000166750.10	SLFN5	0.104889	0.00849583	0
ZNF791	ENSG00000166750.10	SLFN5	-0.0579626	0.0113603	1.67713e-07
CBFB	ENSG00000267364.4	ENSG00000267364	0.722626	0.175832	8.9194e-06
ETS1	ENSG00000267364.4	ENSG00000267364	-0.462919	0.115037	2.66099e-05
IRF4	ENSG00000267364.4	ENSG00000267364	0.592588	0.15541	4.56179e-05
MYB	ENSG00000267364.4	ENSG00000267364	0.42992	0.146161	0.0014387
TNFAIP3	ENSG00000267364.4	ENSG00000267364	0.571987	0.16951	0.00025578
YY1	ENSG00000267364.4	ENSG00000267364	-0.425786	0.116995	0.000122385
IKZF1	ENSG00000172716.17	SLFN11	-0.0850724	0.0758186	0.00256364
KLF2	ENSG00000172716.17	SLFN11	-0.160348	0.0527811	0.000762573
MED12	ENSG00000172716.17	SLFN11	-0.196772	0.0512315	0.000590258
ZNF217	ENSG00000172716.17	SLFN11	-0.0960094	0.0540176	0.00235175
AIRE	ENSG00000172123.13	SLFN12	0.120388	0.0253559	4.77202e-05
AKAP8	ENSG00000172123.13	SLFN12	0.111359	0.0205428	2.69478e-05
ARID5A	ENSG00000172123.13	SLFN12	0.111184	0.022084	7.64739e-05
ATXN7L3	ENSG00000172123.13	SLFN12	-0.231788	0.0595761	5.11296e-05
BACH2	ENSG00000172123.13	SLFN12	0.0562028	0.0131653	7.49553e-05
BPTF	ENSG00000172123.13	SLFN12	0.107456	0.0293148	0.000134557
CLOCK	ENSG00000172123.13	SLFN12	0.0635503	0.0200105	0.00058237
ELK4	ENSG00000172123.13	SLFN12	0.0664017	0.0164792	6.96091e-05
EPAS1	ENSG00000172123.13	SLFN12	0.0727539	0.0213091	0.000265313
FOXP1	ENSG00000172123.13	SLFN12	-0.0447095	0.00966832	6.78393e-06
GFI1	ENSG00000172123.13	SLFN12	0.124166	0.0223202	0.000127376
HIVEP3	ENSG00000172123.13	SLFN12	0.124042	0.0253584	3.90863e-06
IRF2	ENSG00000172123.13	SLFN12	0.0619861	0.0100731	9.62142e-07
IRF3	ENSG00000172123.13	SLFN12	0.0677392	0.0218777	0.000772641
IRF4	ENSG00000172123.13	SLFN12	-0.415069	0.0869355	3.40285e-05
IRF8	ENSG00000172123.13	SLFN12	0.0738623	0.0205442	0.000149287
IRF9	ENSG00000172123.13	SLFN12	0.0844033	0.0215961	7.8362e-05
KLF2	ENSG00000172123.13	SLFN12	-0.289815	0.0412265	6.38969e-06
KLF9	ENSG00000172123.13	SLFN12	0.0361846	0.0123379	0.00134893
LCOR	ENSG00000172123.13	SLFN12	0.0638929	0.019852	0.000555189
MED12	ENSG00000172123.13	SLFN12	-0.476203	0.0643689	1.04608e-08
MYB	ENSG00000172123.13	SLFN12	-0.451268	0.0681118	2.32446e-05
MYSM1	ENSG00000172123.13	SLFN12	0.0872014	0.0186746	2.84935e-05
NFAT5	ENSG00000172123.13	SLFN12	0.109336	0.0248751	1.76298e-05
NFE2L2	ENSG00000172123.13	SLFN12	0.0614937	0.0202622	0.000957255
NFE2L3	ENSG00000172123.13	SLFN12	0.0540194	0.019458	0.00226508
NFKB1	ENSG00000172123.13	SLFN12	0.120373	0.0305119	3.71391e-05
NFKB2	ENSG00000172123.13	SLFN12	-0.133621	0.0407935	0.0005748
PTEN	ENSG00000172123.13	SLFN12	-0.358718	0.0575026	7.45189e-10
RBCK1	ENSG00000172123.13	SLFN12	0.0515011	0.0189571	0.00287206
REL	ENSG00000172123.13	SLFN12	0.0689966	0.0214269	0.000529339
RELA	ENSG00000172123.13	SLFN12	0.0430798	0.0112957	8.44055e-05
RELB	ENSG00000172123.13	SLFN12	0.113502	0.0221572	2.22241e-05
RFX5	ENSG00000172123.13	SLFN12	0.0817693	0.0273173	0.00119316
RORC	ENSG00000172123.13	SLFN12	0.0706722	0.0245302	0.00165509
SON	ENSG00000172123.13	SLFN12	0.0964589	0.0222032	8.00795e-06
SP110	ENSG00000172123.13	SLFN12	0.0663269	0.0226962	0.00147364
SREBF1	ENSG00000172123.13	SLFN12	0.0690078	0.0156589	1.68993e-05
STAT1	ENSG00000172123.13	SLFN12	0.089105	0.023513	9.9957e-05
STAT2	ENSG00000172123.13	SLFN12	0.0459177	0.0156609	0.00136109
TBX21	ENSG00000172123.13	SLFN12	0.120514	0.0243459	3.85602e-05
TCF3	ENSG00000172123.13	SLFN12	0.0897106	0.0220378	7.56469e-05
TNFAIP3	ENSG00000172123.13	SLFN12	-0.429886	0.0666604	5.52208e-06
TP53	ENSG00000172123.13	SLFN12	0.0914782	0.0300847	0.000907519
YBX3	ENSG00000172123.13	SLFN12	0.110089	0.0234088	2.57173e-05
ZBTB14	ENSG00000172123.13	SLFN12	0.0719682	0.0187073	7.82465e-05
ZBTB24	ENSG00000172123.13	SLFN12	0.0814993	0.021483	0.000105498
ZKSCAN1	ENSG00000172123.13	SLFN12	0.0967937	0.023185	2.72062e-05
ZNF217	ENSG00000172123.13	SLFN12	-0.160378	0.0234162	2.9296e-05
ZNF319	ENSG00000172123.13	SLFN12	0.0549127	0.0169018	0.000447409
ZNF329	ENSG00000172123.13	SLFN12	0.0619356	0.0176835	0.000202676
ZNF341	ENSG00000172123.13	SLFN12	0.0566964	0.0205981	0.00245439
ZNF575	ENSG00000172123.13	SLFN12	0.0884175	0.0220862	4.32993e-05
ZNF791	ENSG00000172123.13	SLFN12	0.0622292	0.0215497	0.00165764
PTEN	ENSG00000154760.14	SLFN13	0.189921	0.0778571	0.00443736
AKAP8	ENSG00000267312.1	ENSG00000267312	-0.127889	0.0528145	0.00353898
ATXN7L3	ENSG00000267312.1	ENSG00000267312	0.557659	0.186312	0.00112934
GATA3	ENSG00000267312.1	ENSG00000267312	0.256182	0.0950874	0.0017753
IKZF1	ENSG00000267312.1	ENSG00000267312	0.146324	0.0593739	0.00338401
IL2RA	ENSG00000267312.1	ENSG00000267312	-0.484394	0.184138	0.00177781
JAK3	ENSG00000267312.1	ENSG00000267312	-0.130475	0.0540534	0.00386021
KLF2	ENSG00000267312.1	ENSG00000267312	0.318062	0.11701	0.00246874
KMT2A	ENSG00000267312.1	ENSG00000267312	-0.252277	0.0876038	0.00124801
NFKB1	ENSG00000267312.1	ENSG00000267312	-0.229048	0.0852367	0.00172242
NFKB2	ENSG00000267312.1	ENSG00000267312	0.316184	0.118772	0.00201633
RBCK1	ENSG00000267312.1	ENSG00000267312	-0.119005	0.0506746	0.00390844
RELA	ENSG00000267312.1	ENSG00000267312	-0.0994388	0.034249	0.00104681
STAT5B	ENSG00000267312.1	ENSG00000267312	-0.390859	0.167683	0.00446673
TNFAIP3	ENSG00000267312.1	ENSG00000267312	0.591659	0.200282	0.00132369
TTF1	ENSG00000267312.1	ENSG00000267312	-0.0831793	0.0354176	0.00453075
YY1	ENSG00000267312.1	ENSG00000267312	-0.1423	0.0609894	0.00389654
ZNF217	ENSG00000267312.1	ENSG00000267312	0.188196	0.0683686	0.00174734
AKAP8	ENSG00000205045.12	SLFN12L	-0.0542852	0.0236244	0.00183386
ATXN7L3	ENSG00000205045.12	SLFN12L	0.437811	0.0430733	1.39085e-08
CBFB	ENSG00000205045.12	SLFN12L	0.21211	0.0632349	0.000406833
IL2RA	ENSG00000205045.12	SLFN12L	-0.340065	0.0396672	1.47594e-10
IRF9	ENSG00000205045.12	SLFN12L	0.0484419	0.0280685	0.00124261
KLF2	ENSG00000205045.12	SLFN12L	0.267549	0.0312651	5.56426e-05
KMT2A	ENSG00000205045.12	SLFN12L	-0.186286	0.0228564	0.00057593
MED12	ENSG00000205045.12	SLFN12L	0.302104	0.0342532	2.51755e-07
NFKB1	ENSG00000205045.12	SLFN12L	-0.104089	0.0211191	0.00443615
NFKB2	ENSG00000205045.12	SLFN12L	0.298104	0.0346706	0.000113426
POU2F1	ENSG00000205045.12	SLFN12L	0.0360617	0.0253034	0.0030703
PTEN	ENSG00000205045.12	SLFN12L	0.263573	0.0764729	1.11022e-16
RELA	ENSG00000205045.12	SLFN12L	-0.0597018	0.0168199	0.00348321
RORC	ENSG00000205045.12	SLFN12L	0.0924905	0.0197784	0.00363499
SETDB1	ENSG00000205045.12	SLFN12L	0.0890811	0.0226108	0.000874559
SON	ENSG00000205045.12	SLFN12L	0.0659242	0.0278197	0.000883395
STAT1	ENSG00000205045.12	SLFN12L	0.0583947	0.0281598	0.0012141
STAT2	ENSG00000205045.12	SLFN12L	0.0467616	0.0271627	0.00145539
STAT5A	ENSG00000205045.12	SLFN12L	-0.145523	0.0236984	0.00024626
TET2	ENSG00000205045.12	SLFN12L	0.0629562	0.0204169	0.00294567
TNFAIP3	ENSG00000205045.12	SLFN12L	0.46739	0.0363276	9.48186e-12
TP53	ENSG00000205045.12	SLFN12L	0.08296	0.0231401	0.00193006
TTF1	ENSG00000205045.12	SLFN12L	-0.0407124	0.0306841	0.000564659
ZNF217	ENSG00000205045.12	SLFN12L	0.15737	0.0198416	6.2839e-05
ZNF331	ENSG00000205045.12	SLFN12L	0.0635113	0.0244594	0.00156015
ATXN7L3	ENSG00000108733.11	PEX12	0.309589	0.0935557	0.00322783
GATA3	ENSG00000108733.11	PEX12	0.16336	0.0509974	0.00366271
IKZF1	ENSG00000108733.11	PEX12	0.100234	0.0327928	0.00315114
KLF2	ENSG00000108733.11	PEX12	0.171078	0.0609291	0.00485413
NFKB2	ENSG00000108733.11	PEX12	0.204381	0.0630981	0.00244262
TNFAIP3	ENSG00000108733.11	PEX12	0.310303	0.101104	0.00400378
ZNF217	ENSG00000108733.11	PEX12	0.104619	0.0351256	0.00312106
AKAP8	ENSG00000006125.18	AP2B1	0.0482817	0.00872476	1.56844e-08
ATXN7L3	ENSG00000006125.18	AP2B1	-0.405692	0.0266599	4.71852e-39
BPTF	ENSG00000006125.18	AP2B1	0.0406739	0.0128156	0.000755521
CBFB	ENSG00000006125.18	AP2B1	-0.390259	0.0564871	2.41373e-12
CLOCK	ENSG00000006125.18	AP2B1	-0.0331951	0.00864913	6.07819e-05
EGR3	ENSG00000006125.18	AP2B1	-0.0591439	0.00871633	5.03653e-12
ELK4	ENSG00000006125.18	AP2B1	-0.026766	0.00706242	7.37178e-05
ETS1	ENSG00000006125.18	AP2B1	-0.0947028	0.0138587	3.95768e-12
FOXK1	ENSG00000006125.18	AP2B1	-0.106105	0.00795736	7.57672e-26
FOXP1	ENSG00000006125.18	AP2B1	-0.0275615	0.00427841	5.62213e-11
FOXP3	ENSG00000006125.18	AP2B1	-0.102469	0.0107047	3.3397e-22
GATA3	ENSG00000006125.18	AP2B1	-0.208713	0.0147339	1.41282e-28
HIVEP2	ENSG00000006125.18	AP2B1	-0.0270684	0.00221258	8.42675e-25
IKZF1	ENSG00000006125.18	AP2B1	-0.121427	0.00957983	1.96297e-25
IL2RA	ENSG00000006125.18	AP2B1	0.312785	0.0277036	1.11022e-16
IRF1	ENSG00000006125.18	AP2B1	-0.0535588	0.0121305	4.86208e-06
IRF3	ENSG00000006125.18	AP2B1	-0.0466308	0.00945223	3.85756e-07
IRF4	ENSG00000006125.18	AP2B1	0.177906	0.0373328	9.1656e-07
IRF7	ENSG00000006125.18	AP2B1	-0.0614339	0.00744674	6.01477e-17
IRF9	ENSG00000006125.18	AP2B1	-0.0320997	0.00928504	0.000268636
JAK3	ENSG00000006125.18	AP2B1	0.0852456	0.00846405	1.11022e-16
KLF2	ENSG00000006125.18	AP2B1	-0.257398	0.0179806	1.68752e-26
KMT2A	ENSG00000006125.18	AP2B1	0.189644	0.0130513	1.11022e-16
MBD2	ENSG00000006125.18	AP2B1	-0.0341673	0.00664236	1.29309e-07
MED12	ENSG00000006125.18	AP2B1	-0.261094	0.0280549	6.08959e-21
MYB	ENSG00000006125.18	AP2B1	-0.0992795	0.0295769	0.000394738
NFE2L2	ENSG00000006125.18	AP2B1	-0.0349886	0.00881151	3.49757e-05
NFKB1	ENSG00000006125.18	AP2B1	0.108335	0.0132505	2.22045e-16
NFKB2	ENSG00000006125.18	AP2B1	-0.258227	0.0185252	6.26168e-27
POU2F1	ENSG00000006125.18	AP2B1	-0.0198682	0.00737788	0.00352425
PTEN	ENSG00000006125.18	AP2B1	-0.149598	0.025142	1.30751e-09
RBCK1	ENSG00000006125.18	AP2B1	0.0392366	0.00824492	9.6552e-07
REL	ENSG00000006125.18	AP2B1	0.0262358	0.00930939	0.00241742
RELA	ENSG00000006125.18	AP2B1	0.0548688	0.00492352	1.11022e-16
RFX5	ENSG00000006125.18	AP2B1	-0.0358307	0.0120431	0.00144869
RORC	ENSG00000006125.18	AP2B1	-0.0735518	0.01072	2.92251e-12
SETDB1	ENSG00000006125.18	AP2B1	-0.0622535	0.00768289	2.25694e-16
SON	ENSG00000006125.18	AP2B1	-0.0464236	0.00953367	5.31078e-07
STAT1	ENSG00000006125.18	AP2B1	-0.0295984	0.0102445	0.00191245
STAT2	ENSG00000006125.18	AP2B1	-0.0270884	0.00684491	3.69394e-05
STAT3	ENSG00000006125.18	AP2B1	-0.0338068	0.00786604	8.4982e-06
STAT5A	ENSG00000006125.18	AP2B1	0.1417	0.0166773	1.11022e-16
STAT5B	ENSG00000006125.18	AP2B1	0.229702	0.0262235	1.11022e-16
TCF3	ENSG00000006125.18	AP2B1	-0.0506514	0.00941901	3.5239e-08
TET2	ENSG00000006125.18	AP2B1	-0.053038	0.00619437	4.20023e-18
TNFAIP3	ENSG00000006125.18	AP2B1	-0.435321	0.0292043	1.52919e-33
TP53	ENSG00000006125.18	AP2B1	-0.0697851	0.0130102	3.82802e-08
TTF1	ENSG00000006125.18	AP2B1	0.044144	0.00581776	1.4988e-14
YBX3	ENSG00000006125.18	AP2B1	-0.0323862	0.00995144	0.000560518
YY1	ENSG00000006125.18	AP2B1	0.0511195	0.00956804	4.44517e-08
ZFP3	ENSG00000006125.18	AP2B1	-0.0541862	0.00708669	8.49672e-15
ZNF217	ENSG00000006125.18	AP2B1	-0.129371	0.0102805	4.89162e-26
ZNF319	ENSG00000006125.18	AP2B1	-0.0218688	0.00727892	0.0013191
ZNF329	ENSG00000006125.18	AP2B1	0.0212822	0.00766058	0.00273782
ZNF331	ENSG00000006125.18	AP2B1	-0.0476119	0.00751969	1.09444e-10
ZNF341	ENSG00000006125.18	AP2B1	-0.0415314	0.00893761	1.62403e-06
ZNF655	ENSG00000006125.18	AP2B1	-0.024724	0.00687638	0.00015932
ZNF708	ENSG00000006125.18	AP2B1	-0.0446572	0.00701422	8.79114e-11
ZNF791	ENSG00000006125.18	AP2B1	0.0250747	0.00935817	0.00368885
AIRE	ENSG00000270647.7	TAF15	0.0309549	0.010614	0.00273018
AKAP8	ENSG00000270647.7	TAF15	0.0304534	0.0085466	0.00163036
ARID5A	ENSG00000270647.7	TAF15	0.0297674	0.0091743	0.00179754
ATXN7L3	ENSG00000270647.7	TAF15	-0.0854201	0.0242518	0.00181921
GFI1	ENSG00000270647.7	TAF15	0.0274609	0.00895249	0.00236065
HIVEP3	ENSG00000270647.7	TAF15	0.030895	0.0106133	0.00304913
IRF2	ENSG00000270647.7	TAF15	0.0140404	0.00405509	0.00191222
KLF2	ENSG00000270647.7	TAF15	-0.0594196	0.0161903	0.0014138
MBD2	ENSG00000270647.7	TAF15	-0.0172014	0.00626844	0.00351666
MED12	ENSG00000270647.7	TAF15	-0.0710491	0.0250026	0.00367324
MYSM1	ENSG00000270647.7	TAF15	0.0254319	0.00781852	0.00194581
NFAT5	ENSG00000270647.7	TAF15	0.032994	0.010523	0.00234698
NFKB1	ENSG00000270647.7	TAF15	0.0424218	0.0127411	0.00191852
NFKB2	ENSG00000270647.7	TAF15	-0.0486618	0.0169624	0.00350212
PTEN	ENSG00000270647.7	TAF15	-0.0875317	0.0226868	0.00135082
RBCK1	ENSG00000270647.7	TAF15	0.0235972	0.00801042	0.00271704
RELA	ENSG00000270647.7	TAF15	0.0171612	0.00471301	0.00162503
RELB	ENSG00000270647.7	TAF15	0.0267596	0.00926116	0.00306944
TBX21	ENSG00000270647.7	TAF15	0.0348388	0.0100184	0.00162552
TNFAIP3	ENSG00000270647.7	TAF15	-0.10661	0.0265619	0.00152503
YY1	ENSG00000270647.7	TAF15	0.0243023	0.00910244	0.00424434
ZKSCAN1	ENSG00000270647.7	TAF15	0.027465	0.0098049	0.00348369
ZNF217	ENSG00000270647.7	TAF15	-0.040267	0.00934514	0.00129218
ZNF575	ENSG00000270647.7	TAF15	0.0249984	0.00932766	0.00450509
AIRE	ENSG00000270894.1	ENSG00000270894	-0.361373	0.101552	0.00395824
AKAP8	ENSG00000270894.1	ENSG00000270894	-0.253854	0.0803471	0.00201475
ARID5A	ENSG00000270894.1	ENSG00000270894	-0.294	0.0837974	0.00414107
BACH2	ENSG00000270894.1	ENSG00000270894	-0.204847	0.0610257	0.00401747
BPTF	ENSG00000270894.1	ENSG00000270894	-0.410048	0.13873	0.00422368
CLOCK	ENSG00000270894.1	ENSG00000270894	-0.328407	0.0902645	0.00480803
DR1	ENSG00000270894.1	ENSG00000270894	-0.312821	0.0918733	0.00425782
EGR3	ENSG00000270894.1	ENSG00000270894	-0.330214	0.0888029	0.00346438
ELK4	ENSG00000270894.1	ENSG00000270894	-0.263532	0.0722557	0.0031612
EPAS1	ENSG00000270894.1	ENSG00000270894	-0.333897	0.0906542	0.00317933
FOXP3	ENSG00000270894.1	ENSG00000270894	-0.36901	0.0982095	0.00293153
GATA3	ENSG00000270894.1	ENSG00000270894	-0.313776	0.0985821	0.00431722
HIVEP3	ENSG00000270894.1	ENSG00000270894	-0.362761	0.103809	0.00433685
IKZF1	ENSG00000270894.1	ENSG00000270894	-0.240728	0.0732958	0.00463144
IRF3	ENSG00000270894.1	ENSG00000270894	-0.357403	0.09449	0.00283433
IRF8	ENSG00000270894.1	ENSG00000270894	-0.336021	0.0946816	0.00321557
IRF9	ENSG00000270894.1	ENSG00000270894	-0.345293	0.0961081	0.00465015
KLF9	ENSG00000270894.1	ENSG00000270894	-0.197896	0.0619266	0.00324081
LCOR	ENSG00000270894.1	ENSG00000270894	-0.323849	0.0930701	0.00164762
NFAT5	ENSG00000270894.1	ENSG00000270894	-0.339452	0.0947762	0.0011699
NFE2L2	ENSG00000270894.1	ENSG00000270894	-0.338573	0.0919586	0.00310294
NFE2L3	ENSG00000270894.1	ENSG00000270894	-0.31936	0.087401	0.00274717
RELB	ENSG00000270894.1	ENSG00000270894	-0.318886	0.0914776	0.00413325
RORC	ENSG00000270894.1	ENSG00000270894	-0.379873	0.106284	0.00495874
SON	ENSG00000270894.1	ENSG00000270894	-0.304551	0.0858976	0.00357739
SP110	ENSG00000270894.1	ENSG00000270894	-0.369634	0.10743	0.00401493
STAT1	ENSG00000270894.1	ENSG00000270894	-0.350636	0.100845	0.00192263
STAT3	ENSG00000270894.1	ENSG00000270894	-0.271665	0.074757	0.00269878
TBX21	ENSG00000270894.1	ENSG00000270894	-0.281125	0.0805966	0.00317737
TCF3	ENSG00000270894.1	ENSG00000270894	-0.333945	0.0893559	0.00324306
TET2	ENSG00000270894.1	ENSG00000270894	-0.234337	0.0636563	0.00301829
TP53	ENSG00000270894.1	ENSG00000270894	-0.485014	0.13316	0.00347019
YBX3	ENSG00000270894.1	ENSG00000270894	-0.353536	0.0944677	0.00199217
ZFP3	ENSG00000270894.1	ENSG00000270894	-0.26902	0.0736535	0.00462164
ZKSCAN1	ENSG00000270894.1	ENSG00000270894	-0.342271	0.0956918	0.00207294
ZNF329	ENSG00000270894.1	ENSG00000270894	-0.266024	0.0800253	0.00295778
ZNF331	ENSG00000270894.1	ENSG00000270894	-0.293738	0.0779444	0.00150909
ZNF341	ENSG00000270894.1	ENSG00000270894	-0.342006	0.0914287	0.00334719
ZNF575	ENSG00000270894.1	ENSG00000270894	-0.333626	0.0906609	0.000729317
ATXN7L3	ENSG00000271503.6	CCL5	0.84949	0.0908004	0
CBFB	ENSG00000271503.6	CCL5	1.43516	0.101199	0
DR1	ENSG00000271503.6	CCL5	0.294437	0.0862697	0.000320908
ETS1	ENSG00000271503.6	CCL5	-0.744097	0.0767663	1.42278e-22
FOXP1	ENSG00000271503.6	CCL5	-0.23727	0.0776613	0.00112213
GFI1	ENSG00000271503.6	CCL5	0.29353	0.0865021	0.000344856
IKZF1	ENSG00000271503.6	CCL5	0.342105	0.0910365	8.54608e-05
IL2RA	ENSG00000271503.6	CCL5	-0.398642	0.0966543	1.8332e-05
IRF4	ENSG00000271503.6	CCL5	-0.432675	0.0824747	7.62322e-08
KMT2A	ENSG00000271503.6	CCL5	-0.435739	0.0844196	1.20137e-07
MBD2	ENSG00000271503.6	CCL5	-0.541666	0.0762168	5.69339e-13
MED12	ENSG00000271503.6	CCL5	0.31346	0.0848935	0.0001109
MYB	ENSG00000271503.6	CCL5	-0.5538	0.0822314	7.8579e-12
STAT5A	ENSG00000271503.6	CCL5	-0.403255	0.0816097	3.8255e-07
STAT5B	ENSG00000271503.6	CCL5	-0.42991	0.089029	6.74259e-07
TBX21	ENSG00000271503.6	CCL5	1.30958	0.103279	0
TCF3	ENSG00000271503.6	CCL5	0.327459	0.0878105	9.58672e-05
TNFAIP3	ENSG00000271503.6	CCL5	-0.401191	0.0965877	1.6134e-05
TP53	ENSG00000271503.6	CCL5	0.300643	0.087543	0.000296736
YBX1	ENSG00000271503.6	CCL5	-0.244846	0.0869231	0.00241923
YBX3	ENSG00000271503.6	CCL5	0.30875	0.0911713	0.00035344
YY1	ENSG00000271503.6	CCL5	0.295704	0.081632	0.000145773
ZBTB14	ENSG00000271503.6	CCL5	0.280725	0.0861818	0.000561772
ZNF217	ENSG00000271503.6	CCL5	0.436284	0.0821644	5.43961e-08
AKAP8	ENSG00000277632.2	CCL3	0.917974	0.239262	5.20386e-05
BCL11B	ENSG00000277632.2	CCL3	-0.443989	0.171283	0.00468466
GATA3	ENSG00000277632.2	CCL3	0.4945	0.191506	0.00480963
IRF2	ENSG00000277632.2	CCL3	0.494569	0.169657	0.00174008
IRF4	ENSG00000277632.2	CCL3	-0.572442	0.166317	0.000275906
MED12	ENSG00000277632.2	CCL3	0.458829	0.17343	0.00401271
NFKB1	ENSG00000277632.2	CCL3	0.624559	0.223513	0.00248274
PTEN	ENSG00000277632.2	CCL3	-0.857679	0.153827	1.03142e-08
RORC	ENSG00000277632.2	CCL3	0.545173	0.207808	0.00422902
TBX21	ENSG00000277632.2	CCL3	0.748416	0.228165	0.000474061
TCF3	ENSG00000277632.2	CCL3	0.640528	0.210824	0.0011288
TNFAIP3	ENSG00000277632.2	CCL3	-1.29333	0.190039	3.68346e-12
YY1	ENSG00000277632.2	CCL3	-0.398174	0.153513	0.00468981
ZKSCAN1	ENSG00000277632.2	CCL3	0.682359	0.211907	0.000599436
CBFB	ENSG00000275302.2	CCL4	1.27455	0.267774	2.52411e-08
ETS1	ENSG00000275302.2	CCL4	-0.660325	0.168034	2.76736e-05
IKZF1	ENSG00000275302.2	CCL4	-0.749613	0.184847	1.29754e-05
IRF4	ENSG00000275302.2	CCL4	-0.460063	0.177455	0.00425849
MED12	ENSG00000275302.2	CCL4	0.795839	0.199663	1.64664e-05
PTEN	ENSG00000275302.2	CCL4	-0.734345	0.174926	7.20614e-06
RELB	ENSG00000275302.2	CCL4	0.579045	0.225971	0.00426673
TBX21	ENSG00000275302.2	CCL4	0.587969	0.214343	0.00246046
TNFAIP3	ENSG00000275302.2	CCL4	-0.556487	0.20458	0.00264277
YBX1	ENSG00000275302.2	CCL4	-0.587329	0.188803	0.000714623
ZKSCAN1	ENSG00000275302.2	CCL4	0.545386	0.205584	0.00340322
AIRE	ENSG00000276070.5	CCL4L2	0.397615	0.130584	0.00167029
AKAP8	ENSG00000276070.5	CCL4L2	0.254184	0.098814	0.00470155
ARID5A	ENSG00000276070.5	CCL4L2	0.342875	0.113086	0.00165787
BACH2	ENSG00000276070.5	CCL4L2	0.199091	0.0671265	0.00171882
CLOCK	ENSG00000276070.5	CCL4L2	0.308697	0.10316	0.00165625
DR1	ENSG00000276070.5	CCL4L2	0.315089	0.123537	0.00465573
EGR3	ENSG00000276070.5	CCL4L2	0.271707	0.0980302	0.00245276
ELK4	ENSG00000276070.5	CCL4L2	0.237054	0.0811892	0.00185354
EPAS1	ENSG00000276070.5	CCL4L2	0.336556	0.112089	0.00183712
ETS1	ENSG00000276070.5	CCL4L2	0.51783	0.185607	0.00220448
FOXK1	ENSG00000276070.5	CCL4L2	0.257534	0.0957566	0.00349895
FOXP3	ENSG00000276070.5	CCL4L2	0.331707	0.118369	0.00249469
GFI1	ENSG00000276070.5	CCL4L2	0.352698	0.111052	0.00155515
HIVEP2	ENSG00000276070.5	CCL4L2	0.079825	0.0281955	0.00237751
HIVEP3	ENSG00000276070.5	CCL4L2	0.378548	0.128017	0.00190535
IRF2	ENSG00000276070.5	CCL4L2	0.14456	0.0466393	0.00170766
IRF3	ENSG00000276070.5	CCL4L2	0.348879	0.113781	0.0014579
IRF7	ENSG00000276070.5	CCL4L2	0.21405	0.0808511	0.00330661
IRF8	ENSG00000276070.5	CCL4L2	0.257622	0.0991691	0.00372655
IRF9	ENSG00000276070.5	CCL4L2	0.309808	0.106874	0.00198064
KLF9	ENSG00000276070.5	CCL4L2	0.158855	0.0612387	0.0039413
MYSM1	ENSG00000276070.5	CCL4L2	0.297002	0.097606	0.00171903
NFAT5	ENSG00000276070.5	CCL4L2	0.373871	0.128174	0.00219371
NFE2L2	ENSG00000276070.5	CCL4L2	0.284596	0.101043	0.0023528
NFE2L3	ENSG00000276070.5	CCL4L2	0.279531	0.099528	0.00254428
POU2F1	ENSG00000276070.5	CCL4L2	0.214324	0.0837866	0.00450624
RELB	ENSG00000276070.5	CCL4L2	0.315957	0.10993	0.00223568
RORC	ENSG00000276070.5	CCL4L2	0.32007	0.117223	0.00274204
SON	ENSG00000276070.5	CCL4L2	0.254248	0.100781	0.00470222
STAT3	ENSG00000276070.5	CCL4L2	0.243269	0.0939257	0.00443654
TBX21	ENSG00000276070.5	CCL4L2	0.407999	0.129153	0.00133283
TCF3	ENSG00000276070.5	CCL4L2	0.333805	0.109059	0.00154209
TET2	ENSG00000276070.5	CCL4L2	0.221367	0.0743106	0.00179007
TP53	ENSG00000276070.5	CCL4L2	0.483982	0.156917	0.0014513
YBX3	ENSG00000276070.5	CCL4L2	0.346104	0.115128	0.00169785
ZBTB14	ENSG00000276070.5	CCL4L2	0.242424	0.09218	0.00367158
ZBTB24	ENSG00000276070.5	CCL4L2	0.297622	0.106851	0.00255076
ZFP3	ENSG00000276070.5	CCL4L2	0.217702	0.0798515	0.00290065
ZKSCAN1	ENSG00000276070.5	CCL4L2	0.332746	0.117276	0.00235167
ZNF319	ENSG00000276070.5	CCL4L2	0.267451	0.0884303	0.00158591
ZNF331	ENSG00000276070.5	CCL4L2	0.247014	0.0870728	0.00223433
ZNF341	ENSG00000276070.5	CCL4L2	0.319717	0.106893	0.00169024
ZNF575	ENSG00000276070.5	CCL4L2	0.348834	0.115467	0.00166518
ZNF655	ENSG00000276070.5	CCL4L2	0.208605	0.0779065	0.00300846
ZNF708	ENSG00000276070.5	CCL4L2	0.227962	0.0820178	0.00270923
AKAP8	ENSG00000273611.5	ZNHIT3	0.0460096	0.0105464	1.14046e-05
ARID5A	ENSG00000273611.5	ZNHIT3	0.0304439	0.0111551	0.00313886
ATXN7L3	ENSG00000273611.5	ZNHIT3	-0.22764	0.0337359	8.26544e-07
BPTF	ENSG00000273611.5	ZNHIT3	0.0455809	0.0154516	0.00156803
DR1	ENSG00000273611.5	ZNHIT3	0.0514676	0.0127839	3.44858e-05
FOXK1	ENSG00000273611.5	ZNHIT3	-0.0562992	0.0102736	3.75854e-07
FOXP3	ENSG00000273611.5	ZNHIT3	-0.0399374	0.0127618	0.000865714
GATA3	ENSG00000273611.5	ZNHIT3	-0.104877	0.0182892	4.39326e-06
HIVEP2	ENSG00000273611.5	ZNHIT3	-0.00864455	0.00269376	0.000638249
IKZF1	ENSG00000273611.5	ZNHIT3	-0.0540118	0.011783	1.03154e-05
IL2RA	ENSG00000273611.5	ZNHIT3	0.244964	0.0355071	2.49501e-06
IRF1	ENSG00000273611.5	ZNHIT3	-0.0428964	0.0150756	0.00217617
IRF4	ENSG00000273611.5	ZNHIT3	0.211381	0.0489953	1.00277e-05
JAK3	ENSG00000273611.5	ZNHIT3	0.0741558	0.0109854	1.50113e-05
KLF2	ENSG00000273611.5	ZNHIT3	-0.103506	0.0230083	1.14664e-05
KLF9	ENSG00000273611.5	ZNHIT3	0.0207631	0.00633807	0.000516393
KMT2A	ENSG00000273611.5	ZNHIT3	0.122767	0.0167502	7.99197e-06
MBD2	ENSG00000273611.5	ZNHIT3	-0.0424476	0.0084494	7.18311e-06
MYSM1	ENSG00000273611.5	ZNHIT3	0.0275288	0.00951477	0.00187601
NFAT5	ENSG00000273611.5	ZNHIT3	0.0431271	0.0127134	0.000344805
NFKB1	ENSG00000273611.5	ZNHIT3	0.0992093	0.0163161	8.13279e-06
NFKB2	ENSG00000273611.5	ZNHIT3	-0.117752	0.0229724	3.01268e-07
RBCK1	ENSG00000273611.5	ZNHIT3	0.0534524	0.0100837	5.42769e-06
REL	ENSG00000273611.5	ZNHIT3	0.0469432	0.0111353	2.04051e-05
RELA	ENSG00000273611.5	ZNHIT3	0.0425523	0.0061892	3.4812e-06
SREBF1	ENSG00000273611.5	ZNHIT3	0.0228673	0.00797364	0.00203996
STAT5A	ENSG00000273611.5	ZNHIT3	0.13647	0.0215891	6.58477e-07
STAT5B	ENSG00000273611.5	ZNHIT3	0.215449	0.033816	7.05021e-07
TNFAIP3	ENSG00000273611.5	ZNHIT3	-0.211815	0.0371489	3.8541e-06
TTF1	ENSG00000273611.5	ZNHIT3	0.0470087	0.0074007	2.47385e-06
YBX1	ENSG00000273611.5	ZNHIT3	0.0230675	0.00597131	6.51485e-05
YY1	ENSG00000273611.5	ZNHIT3	0.0694791	0.0120063	7.04193e-07
ZBTB14	ENSG00000273611.5	ZNHIT3	0.0339619	0.00956636	0.000192838
ZKSCAN1	ENSG00000273611.5	ZNHIT3	0.037399	0.0117898	0.000738194
ZNF217	ENSG00000273611.5	ZNHIT3	-0.0565559	0.0130674	2.09813e-05
ZNF329	ENSG00000273611.5	ZNHIT3	0.0366533	0.00913546	2.99854e-05
ZNF791	ENSG00000273611.5	ZNHIT3	0.0491881	0.0112505	1.03599e-05
AIRE	ENSG00000278259.5	MYO19	-0.0620826	0.0202761	0.00175652
ARID5A	ENSG00000278259.5	MYO19	-0.0465581	0.0175201	0.00391302
ATMIN	ENSG00000278259.5	MYO19	-0.0469719	0.0134181	0.000373635
ATXN7L3	ENSG00000278259.5	MYO19	-0.147751	0.0495011	0.001262
BACH2	ENSG00000278259.5	MYO19	-0.0359792	0.0109803	0.00152702
BPTF	ENSG00000278259.5	MYO19	-0.0718626	0.0241839	0.00171534
CLOCK	ENSG00000278259.5	MYO19	-0.0668573	0.0164803	0.000662178
EGR3	ENSG00000278259.5	MYO19	-0.0755743	0.0165937	0.000480212
ELK4	ENSG00000278259.5	MYO19	-0.0560241	0.0136133	0.000877084
EPAS1	ENSG00000278259.5	MYO19	-0.0603925	0.0173646	0.000897
FOXP1	ENSG00000278259.5	MYO19	-0.0234677	0.00832251	0.00234465
FOXP3	ENSG00000278259.5	MYO19	-0.0956161	0.020451	0.000842289
GATA3	ENSG00000278259.5	MYO19	-0.113459	0.0277498	0.000944374
GFI1	ENSG00000278259.5	MYO19	-0.0521282	0.0176021	0.00267461
HIVEP2	ENSG00000278259.5	MYO19	-0.0183642	0.00510225	0.0012691
HIVEP3	ENSG00000278259.5	MYO19	-0.061785	0.0202593	0.00150007
IKZF1	ENSG00000278259.5	MYO19	-0.0762677	0.0178819	0.000420944
IRF1	ENSG00000278259.5	MYO19	-0.0770745	0.0226419	0.00133622
IRF3	ENSG00000278259.5	MYO19	-0.0754022	0.0179635	0.000648807
IRF7	ENSG00000278259.5	MYO19	-0.0662544	0.0142929	0.000379628
IRF8	ENSG00000278259.5	MYO19	-0.0662428	0.0170823	0.000991255
IRF9	ENSG00000278259.5	MYO19	-0.0729394	0.0178185	0.00101682
KLF9	ENSG00000278259.5	MYO19	-0.0319208	0.0105064	0.00131535
KMT2A	ENSG00000278259.5	MYO19	0.0645579	0.024846	0.00450819
LCOR	ENSG00000278259.5	MYO19	-0.0587231	0.0165985	0.00112045
NFE2L2	ENSG00000278259.5	MYO19	-0.0705762	0.0168137	0.000671016
NFE2L3	ENSG00000278259.5	MYO19	-0.0583467	0.0161945	0.000429565
NFKB2	ENSG00000278259.5	MYO19	-0.139761	0.034402	0.000530439
POU2F1	ENSG00000278259.5	MYO19	-0.0513523	0.0141054	0.000775807
REL	ENSG00000278259.5	MYO19	-0.0464829	0.0176991	0.00402537
RELB	ENSG00000278259.5	MYO19	-0.0543988	0.017796	0.00143693
RFX5	ENSG00000278259.5	MYO19	-0.0930891	0.0228172	0.000804673
RORC	ENSG00000278259.5	MYO19	-0.0927678	0.0204376	0.000736238
SETDB1	ENSG00000278259.5	MYO19	-0.058643	0.014463	0.000437018
SON	ENSG00000278259.5	MYO19	-0.0752172	0.0183352	0.00118044
SP110	ENSG00000278259.5	MYO19	-0.0674325	0.0189224	0.00116901
SREBF1	ENSG00000278259.5	MYO19	-0.0407513	0.0129921	0.00120707
STAT1	ENSG00000278259.5	MYO19	-0.0790317	0.0198022	0.00145482
STAT2	ENSG00000278259.5	MYO19	-0.0557521	0.0132383	0.000961237
STAT3	ENSG00000278259.5	MYO19	-0.0484937	0.0148782	0.00128528
TCF3	ENSG00000278259.5	MYO19	-0.0765886	0.0178947	0.000454345
TET2	ENSG00000278259.5	MYO19	-0.0533618	0.0120047	0.000953589
TP53	ENSG00000278259.5	MYO19	-0.104906	0.0247439	0.000850806
YBX3	ENSG00000278259.5	MYO19	-0.0756344	0.0192244	0.00139686
ZBTB14	ENSG00000278259.5	MYO19	-0.0444532	0.0153886	0.00213455
ZBTB24	ENSG00000278259.5	MYO19	-0.0646184	0.0176372	0.000443832
ZFP3	ENSG00000278259.5	MYO19	-0.0620386	0.0137506	0.000284121
ZKSCAN1	ENSG00000278259.5	MYO19	-0.0547952	0.0188262	0.00231957
ZNF319	ENSG00000278259.5	MYO19	-0.0528515	0.013974	0.000982143
ZNF329	ENSG00000278259.5	MYO19	-0.0402849	0.0149456	0.00253643
ZNF331	ENSG00000278259.5	MYO19	-0.0632353	0.0144924	0.00100159
ZNF341	ENSG00000278259.5	MYO19	-0.0707564	0.0169997	0.000484047
ZNF575	ENSG00000278259.5	MYO19	-0.0564905	0.0178249	0.00114078
ZNF655	ENSG00000278259.5	MYO19	-0.0536981	0.0132675	0.000920454
ZNF708	ENSG00000278259.5	MYO19	-0.0572332	0.013452	0.000464758
DR1	ENSG00000277161.2	PIGW	0.0752402	0.0221398	0.00472617
MBD2	ENSG00000277161.2	PIGW	-0.0555095	0.0146192	0.00489684
RBCK1	ENSG00000277161.2	PIGW	0.0601512	0.0174647	0.00472575
RELA	ENSG00000277161.2	PIGW	0.0358855	0.0107754	0.00463142
YY1	ENSG00000277161.2	PIGW	0.0776383	0.0296076	0.000592867
ATMIN	ENSG00000278311.5	GGNBP2	-0.0216963	0.00474755	2.39817e-06
ATXN7L3	ENSG00000278311.5	GGNBP2	-0.0761099	0.0192725	3.9187e-05
CBFB	ENSG00000278311.5	GGNBP2	-0.180132	0.0414827	7.04004e-06
CLOCK	ENSG00000278311.5	GGNBP2	-0.0169128	0.00601477	0.00245555
DR1	ENSG00000278311.5	GGNBP2	-0.0432362	0.00740816	2.57789e-09
EGR3	ENSG00000278311.5	GGNBP2	-0.0213962	0.00608794	0.000219087
EPAS1	ENSG00000278311.5	GGNBP2	-0.0183858	0.00638611	0.00198794
ETS1	ENSG00000278311.5	GGNBP2	-0.0291895	0.0101208	0.00196158
FOXP1	ENSG00000278311.5	GGNBP2	-0.030891	0.00306762	4.41796e-16
FOXP3	ENSG00000278311.5	GGNBP2	-0.0202152	0.00752701	0.00361321
GATA3	ENSG00000278311.5	GGNBP2	-0.0449465	0.0105878	1.08856e-05
HIVEP2	ENSG00000278311.5	GGNBP2	-0.00926748	0.00156761	1.65852e-09
IKZF1	ENSG00000278311.5	GGNBP2	-0.0369913	0.00687183	3.61541e-08
IL2RA	ENSG00000278311.5	GGNBP2	-0.053224	0.0200162	0.00391201
IRF2	ENSG00000278311.5	GGNBP2	0.0162778	0.00289436	9.22485e-09
IRF3	ENSG00000278311.5	GGNBP2	-0.0177778	0.00657843	0.00343363
IRF4	ENSG00000278311.5	GGNBP2	-0.202468	0.0269268	2.59377e-14
IRF7	ENSG00000278311.5	GGNBP2	-0.0145738	0.00522805	0.00264922
JAK3	ENSG00000278311.5	GGNBP2	-0.0285624	0.00610532	1.4301e-06
KLF2	ENSG00000278311.5	GGNBP2	-0.115723	0.0130214	1.17364e-16
KLF9	ENSG00000278311.5	GGNBP2	-0.0137435	0.00372971	0.000113485
LCOR	ENSG00000278311.5	GGNBP2	-0.0163972	0.00603096	0.00326566
MBD2	ENSG00000278311.5	GGNBP2	0.0184195	0.00482853	6.77734e-05
MED12	ENSG00000278311.5	GGNBP2	-0.236191	0.0202965	1.27011e-19
MYB	ENSG00000278311.5	GGNBP2	-0.235055	0.0213341	4.72168e-20
NFE2L2	ENSG00000278311.5	GGNBP2	-0.0168217	0.00613101	0.00302925
NFE2L3	ENSG00000278311.5	GGNBP2	-0.0226988	0.00588691	5.71531e-05
NFKB2	ENSG00000278311.5	GGNBP2	-0.0781188	0.0133228	2.23346e-09
POU2F1	ENSG00000278311.5	GGNBP2	-0.0303087	0.00515174	1.93855e-09
PTEN	ENSG00000278311.5	GGNBP2	-0.142321	0.0182304	2.84646e-15
RBCK1	ENSG00000278311.5	GGNBP2	-0.0207502	0.00582931	0.000184417
REL	ENSG00000278311.5	GGNBP2	-0.0207656	0.00651486	0.00071412
SETDB1	ENSG00000278311.5	GGNBP2	-0.0458168	0.00545129	1.71293e-16
SP110	ENSG00000278311.5	GGNBP2	-0.0235266	0.00688804	0.000316225
STAT3	ENSG00000278311.5	GGNBP2	-0.0439491	0.00554341	2.01535e-15
STAT5A	ENSG00000278311.5	GGNBP2	-0.066485	0.0120427	1.65496e-08
STAT5B	ENSG00000278311.5	GGNBP2	-0.0930904	0.0189563	4.47692e-07
TET2	ENSG00000278311.5	GGNBP2	-0.0203545	0.00433477	1.31218e-06
TNFAIP3	ENSG00000278311.5	GGNBP2	-0.147541	0.0211131	1.37639e-12
TP53	ENSG00000278311.5	GGNBP2	-0.0243337	0.00905853	0.00360456
TTF1	ENSG00000278311.5	GGNBP2	-0.0218659	0.00415711	7.04206e-08
YBX1	ENSG00000278311.5	GGNBP2	-0.0226164	0.00338453	1.13213e-11
YY1	ENSG00000278311.5	GGNBP2	-0.0347615	0.00684668	1.87716e-07
ZFP3	ENSG00000278311.5	GGNBP2	-0.0224791	0.00495703	2.84753e-06
ZNF217	ENSG00000278311.5	GGNBP2	-0.0598204	0.00743623	1.96431e-15
ZNF319	ENSG00000278311.5	GGNBP2	-0.0148812	0.00506476	0.00164505
ZNF329	ENSG00000278311.5	GGNBP2	-0.0144775	0.00535494	0.0034197
ZNF331	ENSG00000278311.5	GGNBP2	-0.0232425	0.00524432	4.61224e-06
ZNF341	ENSG00000278311.5	GGNBP2	-0.021068	0.00621898	0.000350576
ZNF655	ENSG00000278311.5	GGNBP2	-0.0190587	0.00478755	3.39966e-05
ZNF708	ENSG00000278311.5	GGNBP2	-0.0280953	0.00489857	4.72057e-09
ZNF791	ENSG00000278311.5	GGNBP2	-0.0243657	0.00656543	0.000102289
AIRE	ENSG00000278535.5	DHRS11	0.314329	0.0903077	9.10624e-05
AKAP8	ENSG00000278535.5	DHRS11	0.293151	0.0723989	3.66974e-05
ARID5A	ENSG00000278535.5	DHRS11	0.28359	0.0777877	5.55571e-05
ATMIN	ENSG00000278535.5	DHRS11	0.165742	0.0554144	0.00060951
ATXN7L3	ENSG00000278535.5	DHRS11	-0.602047	0.158862	9.15924e-05
BACH2	ENSG00000278535.5	DHRS11	0.157167	0.047154	0.000156258
BPTF	ENSG00000278535.5	DHRS11	0.320121	0.0988745	0.000238206
CLOCK	ENSG00000278535.5	DHRS11	0.197296	0.0709084	0.00135712
DR1	ENSG00000278535.5	DHRS11	0.281532	0.0844265	0.00025234
ELK4	ENSG00000278535.5	DHRS11	0.148994	0.056188	0.00221949
EPAS1	ENSG00000278535.5	DHRS11	0.245829	0.0771282	0.000273494
GFI1	ENSG00000278535.5	DHRS11	0.248671	0.0738822	0.000145493
HIVEP3	ENSG00000278535.5	DHRS11	0.320503	0.0905061	7.84218e-05
IL2RA	ENSG00000278535.5	DHRS11	0.501748	0.165944	0.000951062
IRF2	ENSG00000278535.5	DHRS11	0.0819343	0.0266747	0.000617959
IRF3	ENSG00000278535.5	DHRS11	0.19861	0.0763419	0.00274983
IRF8	ENSG00000278535.5	DHRS11	0.214429	0.0726349	0.000683616
IRF9	ENSG00000278535.5	DHRS11	0.203884	0.0746471	0.00162894
JAK3	ENSG00000278535.5	DHRS11	0.139419	0.050556	0.00236199
KLF2	ENSG00000278535.5	DHRS11	-0.402262	0.107553	0.000146765
KLF9	ENSG00000278535.5	DHRS11	0.152887	0.0450869	0.00012176
KMT2A	ENSG00000278535.5	DHRS11	0.266726	0.0779488	0.000261724
LCOR	ENSG00000278535.5	DHRS11	0.224418	0.0710541	0.00029453
MBD2	ENSG00000278535.5	DHRS11	-0.137605	0.0438047	0.000545359
MYSM1	ENSG00000278535.5	DHRS11	0.239471	0.0658852	6.31826e-05
NFAT5	ENSG00000278535.5	DHRS11	0.329759	0.0893457	4.81082e-05
NFE2L2	ENSG00000278535.5	DHRS11	0.188344	0.0710425	0.00220052
NFE2L3	ENSG00000278535.5	DHRS11	0.219216	0.0708219	0.000395801
NFKB1	ENSG00000278535.5	DHRS11	0.445911	0.106059	2.92621e-05
POU2F1	ENSG00000278535.5	DHRS11	0.170151	0.0600338	0.00124514
PTEN	ENSG00000278535.5	DHRS11	-0.369917	0.142791	0.00403921
RBCK1	ENSG00000278535.5	DHRS11	0.259272	0.0672092	3.75236e-05
REL	ENSG00000278535.5	DHRS11	0.285492	0.078321	5.3111e-05
RELA	ENSG00000278535.5	DHRS11	0.158371	0.0360066	2.50398e-05
RELB	ENSG00000278535.5	DHRS11	0.281067	0.0788701	6.66017e-05
SP110	ENSG00000278535.5	DHRS11	0.258491	0.0820867	0.000309657
SREBF1	ENSG00000278535.5	DHRS11	0.19178	0.0554511	9.27625e-05
STAT2	ENSG00000278535.5	DHRS11	0.128666	0.0531143	0.00492282
STAT3	ENSG00000278535.5	DHRS11	0.155232	0.0614707	0.00412703
STAT5B	ENSG00000278535.5	DHRS11	0.408038	0.157064	0.00387644
TBX21	ENSG00000278535.5	DHRS11	0.293716	0.0824395	7.46469e-05
TNFAIP3	ENSG00000278535.5	DHRS11	-0.766073	0.180965	5.98254e-05
TP53	ENSG00000278535.5	DHRS11	0.26321	0.104337	0.00362206
TTF1	ENSG00000278535.5	DHRS11	0.148302	0.0412758	0.000103647
YBX3	ENSG00000278535.5	DHRS11	0.215758	0.0787258	0.00161427
YY1	ENSG00000278535.5	DHRS11	0.26429	0.0717646	8.01574e-05
ZBTB14	ENSG00000278535.5	DHRS11	0.245827	0.06838	5.90154e-05
ZBTB24	ENSG00000278535.5	DHRS11	0.246003	0.0773818	0.000266076
ZKSCAN1	ENSG00000278535.5	DHRS11	0.302179	0.0843829	7.06486e-05
ZNF217	ENSG00000278535.5	DHRS11	-0.236905	0.0611775	0.000116093
ZNF319	ENSG00000278535.5	DHRS11	0.179224	0.0605353	0.000685735
ZNF329	ENSG00000278535.5	DHRS11	0.234256	0.0645127	5.66918e-05
ZNF341	ENSG00000278535.5	DHRS11	0.192133	0.07265	0.00235841
ZNF575	ENSG00000278535.5	DHRS11	0.270166	0.0797292	0.000121896
ZNF655	ENSG00000278535.5	DHRS11	0.149785	0.0556648	0.00196424
ZNF791	ENSG00000278535.5	DHRS11	0.286673	0.0784629	5.42496e-05
AIRE	ENSG00000278619.5	MRM1	-0.212765	0.0480335	3.23657e-06
AKAP8	ENSG00000278619.5	MRM1	-0.13172	0.038116	0.000225604
ARID5A	ENSG00000278619.5	MRM1	-0.168946	0.041285	1.53515e-05
ATMIN	ENSG00000278619.5	MRM1	-0.119636	0.0304036	3.00538e-05
BACH2	ENSG00000278619.5	MRM1	-0.116127	0.0251279	2.27401e-06
BCL11B	ENSG00000278619.5	MRM1	-0.12429	0.0413784	0.00113753
BPTF	ENSG00000278619.5	MRM1	-0.247807	0.0575021	7.47505e-06
CLOCK	ENSG00000278619.5	MRM1	-0.194404	0.0391454	6.88426e-07
EGR3	ENSG00000278619.5	MRM1	-0.209565	0.0394999	3.91286e-07
ELK4	ENSG00000278619.5	MRM1	-0.18396	0.0324471	7.93463e-07
EPAS1	ENSG00000278619.5	MRM1	-0.173156	0.0409155	9.26403e-06
FOXP3	ENSG00000278619.5	MRM1	-0.272894	0.0485213	2.63087e-07
GATA3	ENSG00000278619.5	MRM1	-0.259957	0.0631638	1.80824e-05
GFI1	ENSG00000278619.5	MRM1	-0.207226	0.0414459	6.6655e-07
HIVEP2	ENSG00000278619.5	MRM1	-0.0397251	0.00974623	2.00958e-05
HIVEP3	ENSG00000278619.5	MRM1	-0.216556	0.0480801	2.36319e-06
IKZF1	ENSG00000278619.5	MRM1	-0.164832	0.0411179	2.67681e-05
IL2RA	ENSG00000278619.5	MRM1	0.503107	0.121384	1.46886e-05
IRF1	ENSG00000278619.5	MRM1	-0.286843	0.0541658	1.08264e-06
IRF2	ENSG00000278619.5	MRM1	-0.062668	0.017939	0.000196655
IRF3	ENSG00000278619.5	MRM1	-0.21976	0.0428856	4.10952e-07
IRF4	ENSG00000278619.5	MRM1	0.599161	0.171069	0.000216293
IRF7	ENSG00000278619.5	MRM1	-0.189616	0.0337834	2.03668e-07
IRF8	ENSG00000278619.5	MRM1	-0.206344	0.0404574	6.57741e-07
IRF9	ENSG00000278619.5	MRM1	-0.23504	0.0425202	1.19581e-07
JAK3	ENSG00000278619.5	MRM1	0.151316	0.0378102	4.52979e-05
KLF9	ENSG00000278619.5	MRM1	-0.085745	0.0237123	0.000113327
KMT2A	ENSG00000278619.5	MRM1	0.179702	0.05635	0.000654218
LCOR	ENSG00000278619.5	MRM1	-0.174521	0.0389069	4.07775e-06
MYB	ENSG00000278619.5	MRM1	0.345948	0.133656	0.00467606
MYSM1	ENSG00000278619.5	MRM1	-0.12795	0.0348138	9.01994e-05
NFAT5	ENSG00000278619.5	MRM1	-0.164308	0.0465925	0.000164084
NFE2L2	ENSG00000278619.5	MRM1	-0.207198	0.0400241	7.88184e-07
NFE2L3	ENSG00000278619.5	MRM1	-0.156559	0.0377828	1.27423e-05
NFKB2	ENSG00000278619.5	MRM1	-0.27332	0.078681	0.000231152
POU2F1	ENSG00000278619.5	MRM1	-0.115343	0.0327895	0.000167517
REL	ENSG00000278619.5	MRM1	-0.128659	0.0409798	0.000709169
RELB	ENSG00000278619.5	MRM1	-0.197621	0.0421834	1.04291e-06
RFX5	ENSG00000278619.5	MRM1	-0.301281	0.0548109	3.01648e-07
RORC	ENSG00000278619.5	MRM1	-0.288466	0.0491375	1.99759e-07
SETDB1	ENSG00000278619.5	MRM1	-0.0988436	0.0336248	0.00144721
SON	ENSG00000278619.5	MRM1	-0.277168	0.0443496	8.29987e-07
SP110	ENSG00000278619.5	MRM1	-0.189683	0.0443404	7.57713e-06
SREBF1	ENSG00000278619.5	MRM1	-0.140638	0.03028	2.47936e-06
STAT1	ENSG00000278619.5	MRM1	-0.274047	0.047046	2.62573e-07
STAT2	ENSG00000278619.5	MRM1	-0.169156	0.0311861	4.44315e-07
STAT5A	ENSG00000278619.5	MRM1	0.325806	0.0749039	2.573e-05
STAT5B	ENSG00000278619.5	MRM1	0.504373	0.116779	6.75755e-06
TBX21	ENSG00000278619.5	MRM1	-0.15847	0.0450465	0.000168171
TCF3	ENSG00000278619.5	MRM1	-0.256457	0.0435144	2.51415e-07
TET2	ENSG00000278619.5	MRM1	-0.13492	0.0278115	8.93702e-07
TP53	ENSG00000278619.5	MRM1	-0.305744	0.0590717	3.09498e-07
YBX3	ENSG00000278619.5	MRM1	-0.26669	0.0459571	3.80639e-07
ZBTB14	ENSG00000278619.5	MRM1	-0.135509	0.0357214	5.53798e-05
ZBTB24	ENSG00000278619.5	MRM1	-0.199269	0.0417539	1.05023e-06
ZFP3	ENSG00000278619.5	MRM1	-0.160277	0.0318935	3.96883e-07
ZKSCAN1	ENSG00000278619.5	MRM1	-0.173343	0.0440283	3.07653e-05
ZNF319	ENSG00000278619.5	MRM1	-0.151848	0.0327469	1.19806e-06
ZNF329	ENSG00000278619.5	MRM1	-0.11778	0.0338707	0.000199792
ZNF331	ENSG00000278619.5	MRM1	-0.165325	0.0338801	1.16171e-06
ZNF341	ENSG00000278619.5	MRM1	-0.197621	0.0403762	8.77557e-07
ZNF575	ENSG00000278619.5	MRM1	-0.173492	0.0419992	1.31534e-05
ZNF655	ENSG00000278619.5	MRM1	-0.14541	0.0309858	1.18796e-06
ZNF708	ENSG00000278619.5	MRM1	-0.134516	0.0313349	6.15253e-06
ZNF791	ENSG00000278619.5	MRM1	-0.108065	0.0409006	0.00372879
ATMIN	ENSG00000278540.5	ACACA	-0.034651	0.0135977	0.00495974
ATXN7L3	ENSG00000278540.5	ACACA	-0.319765	0.0508982	1.28527e-09
CBFB	ENSG00000278540.5	ACACA	-0.322301	0.10467	0.00101734
CLOCK	ENSG00000278540.5	ACACA	-0.0635506	0.0174905	0.00010865
EGR3	ENSG00000278540.5	ACACA	-0.0814146	0.0176064	9.92018e-07
ELK4	ENSG00000278540.5	ACACA	-0.0501272	0.0142887	0.000176764
EPAS1	ENSG00000278540.5	ACACA	-0.0515917	0.0183871	0.0022182
ETS1	ENSG00000278540.5	ACACA	-0.0969317	0.0260027	8.49192e-05
FOXK1	ENSG00000278540.5	ACACA	-0.0902946	0.0153496	1.87502e-08
FOXP1	ENSG00000278540.5	ACACA	-0.0310401	0.00811057	5.58504e-05
FOXP3	ENSG00000278540.5	ACACA	-0.117865	0.0215717	2.48012e-08
GATA3	ENSG00000278540.5	ACACA	-0.186998	0.0286002	1.02976e-08
HIVEP2	ENSG00000278540.5	ACACA	-0.0285371	0.00440795	2.86239e-08
IKZF1	ENSG00000278540.5	ACACA	-0.114154	0.0185298	1.02719e-08
IL2RA	ENSG00000278540.5	ACACA	0.240232	0.0534421	2.71034e-06
IRF1	ENSG00000278540.5	ACACA	-0.0626945	0.0231982	0.00316509
IRF3	ENSG00000278540.5	ACACA	-0.0769657	0.0191415	1.91116e-05
IRF7	ENSG00000278540.5	ACACA	-0.0752949	0.0149887	1.26101e-07
IRF8	ENSG00000278540.5	ACACA	-0.0494228	0.0179316	0.00258587
IRF9	ENSG00000278540.5	ACACA	-0.0641045	0.0187816	0.000254892
JAK3	ENSG00000278540.5	ACACA	0.0634049	0.0163794	4.71923e-05
KLF2	ENSG00000278540.5	ACACA	-0.197275	0.0336782	2.27378e-08
KMT2A	ENSG00000278540.5	ACACA	0.147831	0.0252949	3.46607e-08
MED12	ENSG00000278540.5	ACACA	-0.221661	0.0522896	1.05325e-05
NFE2L2	ENSG00000278540.5	ACACA	-0.065014	0.0178149	0.00010175
NFE2L3	ENSG00000278540.5	ACACA	-0.0486892	0.0169869	0.00182172
NFKB2	ENSG00000278540.5	ACACA	-0.232084	0.0356592	1.32381e-08
POU2F1	ENSG00000278540.5	ACACA	-0.0469886	0.0147462	0.000605236
RELA	ENSG00000278540.5	ACACA	0.0314758	0.00942871	0.000416949
RFX5	ENSG00000278540.5	ACACA	-0.0708916	0.0238959	0.0012988
RORC	ENSG00000278540.5	ACACA	-0.0976637	0.0216311	1.76778e-06
SETDB1	ENSG00000278540.5	ACACA	-0.0730681	0.0149598	3.1189e-07
SON	ENSG00000278540.5	ACACA	-0.0682291	0.0190866	0.000139366
STAT1	ENSG00000278540.5	ACACA	-0.0598304	0.0204084	0.00146027
STAT2	ENSG00000278540.5	ACACA	-0.0487497	0.0137686	0.000156282
STAT3	ENSG00000278540.5	ACACA	-0.05744	0.0155082	8.44138e-05
STAT5A	ENSG00000278540.5	ACACA	0.105676	0.0321518	0.000465123
STAT5B	ENSG00000278540.5	ACACA	0.170795	0.0504354	0.000321773
TCF3	ENSG00000278540.5	ACACA	-0.0766613	0.0190739	2.455e-05
TET2	ENSG00000278540.5	ACACA	-0.0663132	0.0125054	2.87823e-08
TNFAIP3	ENSG00000278540.5	ACACA	-0.32289	0.0549659	3.09435e-09
TP53	ENSG00000278540.5	ACACA	-0.109911	0.026357	9.5441e-06
YBX3	ENSG00000278540.5	ACACA	-0.0654734	0.0201008	0.000459952
ZFP3	ENSG00000278540.5	ACACA	-0.0706057	0.0142805	2.14465e-07
ZNF217	ENSG00000278540.5	ACACA	-0.0979649	0.0191371	1.63634e-07
ZNF319	ENSG00000278540.5	ACACA	-0.0489579	0.0146773	0.000344946
ZNF331	ENSG00000278540.5	ACACA	-0.0687388	0.0151864	1.6632e-06
ZNF341	ENSG00000278540.5	ACACA	-0.0711801	0.018077	2.796e-05
ZNF655	ENSG00000278540.5	ACACA	-0.0489028	0.0138563	0.000159164
ZNF708	ENSG00000278540.5	ACACA	-0.0643392	0.0141056	1.43837e-06
AIRE	ENSG00000275029.1	HMGB1P24	-0.319623	0.0835808	0.000167909
AKAP8	ENSG00000275029.1	HMGB1P24	-0.209175	0.0659508	0.000657953
ARID5A	ENSG00000275029.1	HMGB1P24	-0.259326	0.0712276	0.000274217
ATMIN	ENSG00000275029.1	HMGB1P24	-0.191749	0.0553181	0.000290986
BACH2	ENSG00000275029.1	HMGB1P24	-0.173038	0.044423	0.000348238
BPTF	ENSG00000275029.1	HMGB1P24	-0.335084	0.1012	0.000446857
CLOCK	ENSG00000275029.1	HMGB1P24	-0.283284	0.0695207	0.000124486
EGR3	ENSG00000275029.1	HMGB1P24	-0.287963	0.0706002	0.000248619
ELK4	ENSG00000275029.1	HMGB1P24	-0.243211	0.0574632	0.000163557
EPAS1	ENSG00000275029.1	HMGB1P24	-0.274772	0.0721851	0.000228137
FOXP3	ENSG00000275029.1	HMGB1P24	-0.349629	0.0863624	0.000171651
GATA3	ENSG00000275029.1	HMGB1P24	-0.303956	0.110204	0.00247937
GFI1	ENSG00000275029.1	HMGB1P24	-0.282154	0.0721507	0.000368379
HIVEP2	ENSG00000275029.1	HMGB1P24	-0.0604436	0.0182361	0.000454372
HIVEP3	ENSG00000275029.1	HMGB1P24	-0.320731	0.0839535	0.000207036
IKZF1	ENSG00000275029.1	HMGB1P24	-0.20518	0.0715678	0.00192529
IRF1	ENSG00000275029.1	HMGB1P24	-0.283505	0.0898402	0.00068229
IRF2	ENSG00000275029.1	HMGB1P24	-0.0776524	0.0314848	0.00237605
IRF3	ENSG00000275029.1	HMGB1P24	-0.314449	0.0761252	0.000171845
IRF7	ENSG00000275029.1	HMGB1P24	-0.244671	0.0601441	0.000282026
IRF8	ENSG00000275029.1	HMGB1P24	-0.288026	0.0720534	0.000244287
IRF9	ENSG00000275029.1	HMGB1P24	-0.316588	0.0753067	0.000125967
KLF9	ENSG00000275029.1	HMGB1P24	-0.145546	0.0428057	0.000352386
LCOR	ENSG00000275029.1	HMGB1P24	-0.257836	0.0697637	0.000226938
MYSM1	ENSG00000275029.1	HMGB1P24	-0.208445	0.0597312	0.000262422
NFAT5	ENSG00000275029.1	HMGB1P24	-0.275755	0.0806476	0.000320269
NFE2L2	ENSG00000275029.1	HMGB1P24	-0.291907	0.0714777	0.000265826
NFE2L3	ENSG00000275029.1	HMGB1P24	-0.2513	0.0677429	0.000356614
POU2F1	ENSG00000275029.1	HMGB1P24	-0.201372	0.0597524	0.00038046
REL	ENSG00000275029.1	HMGB1P24	-0.229675	0.0736486	0.000581341
RELB	ENSG00000275029.1	HMGB1P24	-0.284312	0.0738057	0.000246538
RFX5	ENSG00000275029.1	HMGB1P24	-0.374603	0.0957994	0.000208899
RORC	ENSG00000275029.1	HMGB1P24	-0.364507	0.0870711	8.85772e-05
SETDB1	ENSG00000275029.1	HMGB1P24	-0.168354	0.0614036	0.00200177
SON	ENSG00000275029.1	HMGB1P24	-0.321524	0.0780783	0.000182773
SP110	ENSG00000275029.1	HMGB1P24	-0.29258	0.0798041	0.000254821
SREBF1	ENSG00000275029.1	HMGB1P24	-0.198485	0.053648	0.000268644
STAT1	ENSG00000275029.1	HMGB1P24	-0.33258	0.0823076	0.000337338
STAT2	ENSG00000275029.1	HMGB1P24	-0.225497	0.0554531	0.000232095
STAT3	ENSG00000275029.1	HMGB1P24	-0.17418	0.0623652	0.00152382
TBX21	ENSG00000275029.1	HMGB1P24	-0.254934	0.0758774	0.000319137
TCF3	ENSG00000275029.1	HMGB1P24	-0.328179	0.0770976	0.000104084
TET2	ENSG00000275029.1	HMGB1P24	-0.196852	0.0496399	0.000237101
TP53	ENSG00000275029.1	HMGB1P24	-0.434401	0.105225	0.000334543
YBX3	ENSG00000275029.1	HMGB1P24	-0.343905	0.0811388	0.000143023
ZBTB14	ENSG00000275029.1	HMGB1P24	-0.220528	0.0636404	0.000450609
ZBTB24	ENSG00000275029.1	HMGB1P24	-0.291966	0.0743359	0.000292663
ZFP3	ENSG00000275029.1	HMGB1P24	-0.226698	0.0571023	0.000166714
ZKSCAN1	ENSG00000275029.1	HMGB1P24	-0.278198	0.077447	0.000295544
ZNF319	ENSG00000275029.1	HMGB1P24	-0.230256	0.0580743	0.000239175
ZNF329	ENSG00000275029.1	HMGB1P24	-0.198053	0.0608725	0.000554662
ZNF331	ENSG00000275029.1	HMGB1P24	-0.241703	0.0606762	0.000152501
ZNF341	ENSG00000275029.1	HMGB1P24	-0.290896	0.0720524	0.000309609
ZNF575	ENSG00000275029.1	HMGB1P24	-0.275154	0.0735128	0.000260189
ZNF655	ENSG00000275029.1	HMGB1P24	-0.216283	0.0558375	0.000335836
ZNF708	ENSG00000275029.1	HMGB1P24	-0.211711	0.0564398	0.000233201
ZNF791	ENSG00000275029.1	HMGB1P24	-0.214367	0.0732141	0.00106764
ATXN7L3	ENSG00000276234.5	TADA2A	-0.142539	0.0333587	9.06092e-06
CLOCK	ENSG00000276234.5	TADA2A	-0.0317775	0.0109988	0.00180378
EGR3	ENSG00000276234.5	TADA2A	-0.0382026	0.011057	0.000250995
ELK4	ENSG00000276234.5	TADA2A	-0.0300362	0.00897885	0.000383875
ETS1	ENSG00000276234.5	TADA2A	-0.0543931	0.0174822	0.00085504
FOXK1	ENSG00000276234.5	TADA2A	-0.054533	0.0100913	5.50061e-06
FOXP3	ENSG00000276234.5	TADA2A	-0.0610179	0.0135656	6.62573e-06
GATA3	ENSG00000276234.5	TADA2A	-0.0842392	0.0184714	6.76198e-06
GFI1	ENSG00000276234.5	TADA2A	-0.0338618	0.0116091	0.00168989
HIVEP2	ENSG00000276234.5	TADA2A	-0.0126656	0.00280946	8.27908e-06
IKZF1	ENSG00000276234.5	TADA2A	-0.0448314	0.0119903	8.9709e-05
IL2RA	ENSG00000276234.5	TADA2A	0.170671	0.0348666	3.3097e-06
IRF1	ENSG00000276234.5	TADA2A	-0.0400635	0.0152094	0.00417644
IRF2	ENSG00000276234.5	TADA2A	-0.0153755	0.00508473	0.00121367
IRF3	ENSG00000276234.5	TADA2A	-0.0398402	0.0120254	0.000422445
IRF4	ENSG00000276234.5	TADA2A	0.224184	0.0473231	4.29927e-06
IRF7	ENSG00000276234.5	TADA2A	-0.0376123	0.00943025	3.34492e-05
IRF9	ENSG00000276234.5	TADA2A	-0.036911	0.011803	0.000827757
JAK3	ENSG00000276234.5	TADA2A	0.0548473	0.0106989	3.25913e-06
KMT2A	ENSG00000276234.5	TADA2A	0.0888798	0.0164594	3.1781e-06
NFE2L2	ENSG00000276234.5	TADA2A	-0.0316807	0.011194	0.00219256
NFKB2	ENSG00000276234.5	TADA2A	-0.0902089	0.0231724	4.75212e-05
RELA	ENSG00000276234.5	TADA2A	0.0171818	0.00618552	0.00272964
RORC	ENSG00000276234.5	TADA2A	-0.0539985	0.0135956	3.64844e-05
SON	ENSG00000276234.5	TADA2A	-0.0483529	0.0120887	3.25063e-05
STAT1	ENSG00000276234.5	TADA2A	-0.0360272	0.0129633	0.00264871
STAT2	ENSG00000276234.5	TADA2A	-0.0237825	0.00867707	0.00293037
STAT5A	ENSG00000276234.5	TADA2A	0.100757	0.0210594	3.93926e-06
STAT5B	ENSG00000276234.5	TADA2A	0.152181	0.0330563	5.18723e-06
TCF3	ENSG00000276234.5	TADA2A	-0.0487425	0.0119831	2.58593e-05
TET2	ENSG00000276234.5	TADA2A	-0.0301734	0.00786761	5.71664e-05
TNFAIP3	ENSG00000276234.5	TADA2A	-0.102733	0.0365431	0.00239089
TP53	ENSG00000276234.5	TADA2A	-0.0573416	0.0165511	0.000240495
TTF1	ENSG00000276234.5	TADA2A	0.024823	0.00736215	0.00037142
YBX3	ENSG00000276234.5	TADA2A	-0.0447874	0.012658	0.000188627
ZFP3	ENSG00000276234.5	TADA2A	-0.0306712	0.00898345	0.000289011
ZNF319	ENSG00000276234.5	TADA2A	-0.0241403	0.00925664	0.00430228
ZNF331	ENSG00000276234.5	TADA2A	-0.029811	0.00954689	0.000821017
ZNF341	ENSG00000276234.5	TADA2A	-0.0339899	0.0113643	0.00128521
ZNF708	ENSG00000276234.5	TADA2A	-0.0243277	0.00890168	0.00290903
ATXN7L3	ENSG00000276023.5	DUSP14	-0.17831	0.0567049	0.000787329
BCL11B	ENSG00000276023.5	DUSP14	0.0750376	0.0209301	9.09684e-05
ETS1	ENSG00000276023.5	DUSP14	-0.09655	0.0296809	0.000359026
FOXK1	ENSG00000276023.5	DUSP14	-0.095471	0.0176997	1.08682e-05
FOXP1	ENSG00000276023.5	DUSP14	0.032183	0.00946701	0.000270475
IL2RA	ENSG00000276023.5	DUSP14	0.289241	0.0611704	6.50056e-06
IRF2	ENSG00000276023.5	DUSP14	-0.0336791	0.00893185	6.30215e-05
IRF4	ENSG00000276023.5	DUSP14	0.525098	0.0862763	4.15101e-06
JAK3	ENSG00000276023.5	DUSP14	0.106366	0.0192299	5.52983e-05
KMT2A	ENSG00000276023.5	DUSP14	0.149546	0.0289337	1.16833e-05
MYB	ENSG00000276023.5	DUSP14	0.311839	0.0663419	4.26766e-06
NFKB1	ENSG00000276023.5	DUSP14	0.0899171	0.0295828	0.00110336
PTEN	ENSG00000276023.5	DUSP14	0.182163	0.0542459	0.000303445
RBCK1	ENSG00000276023.5	DUSP14	0.0481021	0.0183946	0.00418484
RELA	ENSG00000276023.5	DUSP14	0.0364928	0.0107946	0.000340862
STAT5A	ENSG00000276023.5	DUSP14	0.193645	0.0374658	5.10002e-06
STAT5B	ENSG00000276023.5	DUSP14	0.281512	0.0583321	1.21279e-06
TTF1	ENSG00000276023.5	DUSP14	0.0702028	0.0133919	2.19671e-05
YY1	ENSG00000276023.5	DUSP14	0.0717788	0.0211577	0.000323485
AKAP8	ENSG00000275066.5	SYNRG	-0.0257226	0.0071231	0.000152142
ATMIN	ENSG00000275066.5	SYNRG	-0.0170434	0.00551865	0.00100264
ATXN7L3	ENSG00000275066.5	SYNRG	0.189724	0.0222912	7.89369e-14
BCL11B	ENSG00000275066.5	SYNRG	-0.0530332	0.00791864	1.4693e-10
BPTF	ENSG00000275066.5	SYNRG	-0.0563953	0.0105789	4.79934e-08
CBFB	ENSG00000275066.5	SYNRG	0.301059	0.0488666	3.43082e-10
DR1	ENSG00000275066.5	SYNRG	-0.0273231	0.00855512	0.000700459
ETS1	ENSG00000275066.5	SYNRG	0.0813975	0.0118994	3.86435e-12
FOXK1	ENSG00000275066.5	SYNRG	0.0779347	0.00675726	1.27943e-10
FOXP1	ENSG00000275066.5	SYNRG	-0.0107283	0.00354289	0.00122385
FOXP3	ENSG00000275066.5	SYNRG	0.0432636	0.00874487	3.71295e-07
GATA3	ENSG00000275066.5	SYNRG	0.087021	0.0122538	3.35664e-10
HIVEP2	ENSG00000275066.5	SYNRG	0.0116886	0.00183044	1.40102e-10
