## Supplementary Tables for "Gene regulatory network inference from CRISPR perturbations in primary CD4+ T cells elucidates the genomic basis of immune disease" (part 52 of 56)

### Sheet: DEG-mashr S5 (continued)
from	to	to_gene_symbol	posterior_mean	posterior_sd	lfsr
IKZF1	ENSG00000275066.5	SYNRG	0.0376398	0.00796179	1.13224e-06
IL2RA	ENSG00000275066.5	SYNRG	-0.21441	0.022904	3.16837e-13
IRF2	ENSG00000275066.5	SYNRG	0.0154372	0.00335329	2.02296e-06
IRF4	ENSG00000275066.5	SYNRG	-0.310835	0.0309136	2.61284e-11
IRF7	ENSG00000275066.5	SYNRG	0.0211939	0.00607716	0.000243132
JAK3	ENSG00000275066.5	SYNRG	-0.0730478	0.00697318	4.52393e-10
KLF2	ENSG00000275066.5	SYNRG	0.0907754	0.0152038	1.33806e-09
KLF9	ENSG00000275066.5	SYNRG	-0.0135278	0.0043298	0.000888576
KMT2A	ENSG00000275066.5	SYNRG	-0.123161	0.0108688	2.1588e-11
LCOR	ENSG00000275066.5	SYNRG	-0.0208481	0.00702356	0.00149289
MBD2	ENSG00000275066.5	SYNRG	0.020381	0.00555755	0.000122399
MYB	ENSG00000275066.5	SYNRG	-0.129284	0.0244846	6.26694e-08
NFKB1	ENSG00000275066.5	SYNRG	-0.0777247	0.0108538	5.28265e-10
NFKB2	ENSG00000275066.5	SYNRG	0.0887197	0.0154387	4.54211e-09
PTEN	ENSG00000275066.5	SYNRG	-0.0610131	0.0210899	0.00189708
RBCK1	ENSG00000275066.5	SYNRG	-0.0360034	0.00672499	4.2581e-08
REL	ENSG00000275066.5	SYNRG	-0.0341879	0.00755384	2.97518e-06
RELA	ENSG00000275066.5	SYNRG	-0.0329178	0.00406701	2.26956e-10
RORC	ENSG00000275066.5	SYNRG	0.0284339	0.00873117	0.00056228
SON	ENSG00000275066.5	SYNRG	0.0256949	0.00778998	0.000484477
SREBF1	ENSG00000275066.5	SYNRG	-0.0191275	0.00547529	0.000237422
STAT5A	ENSG00000275066.5	SYNRG	-0.1266	0.0137391	4.15376e-14
STAT5B	ENSG00000275066.5	SYNRG	-0.187991	0.0216419	2.51954e-15
TCF3	ENSG00000275066.5	SYNRG	0.027507	0.00764528	0.000159474
TET2	ENSG00000275066.5	SYNRG	0.0184228	0.00504969	0.000131408
TNFAIP3	ENSG00000275066.5	SYNRG	0.173863	0.0245756	1.52545e-12
TTF1	ENSG00000275066.5	SYNRG	-0.048342	0.00477708	6.94519e-11
YY1	ENSG00000275066.5	SYNRG	-0.0483333	0.00785618	1.07106e-09
ZBTB14	ENSG00000275066.5	SYNRG	-0.0210971	0.00653259	0.000618461
ZNF217	ENSG00000275066.5	SYNRG	0.0293638	0.00861683	0.000327682
ZNF329	ENSG00000275066.5	SYNRG	-0.0273867	0.00621684	5.23225e-06
ZNF791	ENSG00000275066.5	SYNRG	-0.0322798	0.00759906	1.07097e-05
AKAP8	ENSG00000278053.5	DDX52	0.031806	0.00897341	0.000372998
ARID5A	ENSG00000278053.5	DDX52	0.0265175	0.00957481	0.00281793
ATXN7L3	ENSG00000278053.5	DDX52	-0.13564	0.025656	2.05378e-05
DR1	ENSG00000278053.5	DDX52	0.0385759	0.0107294	0.000150197
GATA3	ENSG00000278053.5	DDX52	-0.0639835	0.0143327	2.073e-05
IKZF1	ENSG00000278053.5	DDX52	-0.0364747	0.00940574	0.00017054
IL2RA	ENSG00000278053.5	DDX52	0.146972	0.0267655	2.13539e-05
IRF1	ENSG00000278053.5	DDX52	-0.040737	0.012038	0.000484322
JAK3	ENSG00000278053.5	DDX52	0.0407741	0.00826682	0.000222677
KLF2	ENSG00000278053.5	DDX52	-0.0548581	0.0172606	0.000813273
KMT2A	ENSG00000278053.5	DDX52	0.0642952	0.0125492	3.7229e-05
MBD2	ENSG00000278053.5	DDX52	-0.0338033	0.0065706	0.000143565
MYSM1	ENSG00000278053.5	DDX52	0.0246129	0.00813522	0.00123403
NFAT5	ENSG00000278053.5	DDX52	0.0345242	0.0109168	0.000840396
NFKB1	ENSG00000278053.5	DDX52	0.0603625	0.0133725	6.9577e-05
NFKB2	ENSG00000278053.5	DDX52	-0.0753088	0.0180063	8.10176e-05
PTEN	ENSG00000278053.5	DDX52	-0.0640096	0.0241022	0.00403373
RBCK1	ENSG00000278053.5	DDX52	0.0357822	0.00839639	6.50242e-05
REL	ENSG00000278053.5	DDX52	0.029287	0.00960219	0.00117743
RELA	ENSG00000278053.5	DDX52	0.0264502	0.00492937	0.000164875
STAT5A	ENSG00000278053.5	DDX52	0.0798506	0.0161082	7.23552e-05
STAT5B	ENSG00000278053.5	DDX52	0.131502	0.0253792	5.71425e-05
TBX21	ENSG00000278053.5	DDX52	0.0314965	0.0104591	0.00142336
TNFAIP3	ENSG00000278053.5	DDX52	-0.122153	0.0280871	1.82293e-05
TTF1	ENSG00000278053.5	DDX52	0.0240034	0.0057826	0.000138664
YBX1	ENSG00000278053.5	DDX52	0.0198053	0.00471266	0.000224126
YY1	ENSG00000278053.5	DDX52	0.0470389	0.00956148	1.8551e-05
ZBTB14	ENSG00000278053.5	DDX52	0.0224393	0.00834918	0.00354756
ZKSCAN1	ENSG00000278053.5	DDX52	0.027638	0.010295	0.00362707
ZNF217	ENSG00000278053.5	DDX52	-0.0404695	0.00988206	4.04008e-05
ZNF329	ENSG00000278053.5	DDX52	0.0222712	0.00793559	0.00250714
ZNF791	ENSG00000278053.5	DDX52	0.0328056	0.00965419	0.000478746
YBX1	ENSG00000278845.5	MRPL45	0.108633	0.0984707	0.00255625
ATXN7L3	ENSG00000274211.6	SOCS7	-0.170682	0.0553588	0.000269882
AKAP8	ENSG00000273604.2	EPOP	0.0639512	0.0228759	0.00266355
ATXN7L3	ENSG00000273604.2	EPOP	-0.558838	0.0699348	4.46361e-14
CBFB	ENSG00000273604.2	EPOP	-0.696319	0.13614	9.80605e-08
EGR3	ENSG00000273604.2	EPOP	-0.0804554	0.0235141	0.000212173
ETS1	ENSG00000273604.2	EPOP	-0.168118	0.0341872	2.05977e-07
FOXK1	ENSG00000273604.2	EPOP	-0.161933	0.0210246	6.35875e-12
FOXP1	ENSG00000273604.2	EPOP	-0.0354643	0.0105651	0.000363244
FOXP3	ENSG00000273604.2	EPOP	-0.140658	0.0291037	1.95993e-07
GATA3	ENSG00000273604.2	EPOP	-0.284205	0.038996	5.34237e-11
HIVEP2	ENSG00000273604.2	EPOP	-0.0395419	0.00595791	4.77949e-11
IKZF1	ENSG00000273604.2	EPOP	-0.162003	0.0248844	1.12604e-10
IL2RA	ENSG00000273604.2	EPOP	0.416838	0.0739941	1.92067e-09
IRF3	ENSG00000273604.2	EPOP	-0.0675751	0.0255988	0.00349583
IRF4	ENSG00000273604.2	EPOP	0.28283	0.0963218	0.00143103
IRF7	ENSG00000273604.2	EPOP	-0.0823882	0.0200946	1.01748e-05
JAK3	ENSG00000273604.2	EPOP	0.116526	0.0227066	4.72187e-08
KLF2	ENSG00000273604.2	EPOP	-0.37139	0.0448767	9.74228e-13
KMT2A	ENSG00000273604.2	EPOP	0.267967	0.0352974	1.92011e-11
MED12	ENSG00000273604.2	EPOP	-0.380874	0.0682304	9.05389e-09
NFKB1	ENSG00000273604.2	EPOP	0.148329	0.0349014	9.18249e-06
NFKB2	ENSG00000273604.2	EPOP	-0.350281	0.0481335	1.52529e-12
PTEN	ENSG00000273604.2	EPOP	-0.17117	0.060259	0.00224971
RELA	ENSG00000273604.2	EPOP	0.0741564	0.0129044	1.94354e-09
RORC	ENSG00000273604.2	EPOP	-0.0976535	0.0289851	0.000254942
SETDB1	ENSG00000273604.2	EPOP	-0.0825874	0.0196614	8.75211e-06
STAT3	ENSG00000273604.2	EPOP	-0.053566	0.0206015	0.00427311
STAT5A	ENSG00000273604.2	EPOP	0.186367	0.0442765	7.1722e-06
STAT5B	ENSG00000273604.2	EPOP	0.297321	0.0693771	4.93567e-06
TCF3	ENSG00000273604.2	EPOP	-0.0703262	0.0256003	0.00246812
TET2	ENSG00000273604.2	EPOP	-0.0759916	0.0167765	1.17466e-06
TNFAIP3	ENSG00000273604.2	EPOP	-0.614427	0.0741662	1.89838e-13
TP53	ENSG00000273604.2	EPOP	-0.101029	0.035277	0.0016724
TTF1	ENSG00000273604.2	EPOP	0.0634691	0.0153607	1.26543e-05
ZFP3	ENSG00000273604.2	EPOP	-0.0744163	0.0190678	2.72153e-05
ZNF217	ENSG00000273604.2	EPOP	-0.174762	0.0253542	7.71753e-11
ZNF331	ENSG00000273604.2	EPOP	-0.0665175	0.0202606	0.000373528
ZNF708	ENSG00000273604.2	EPOP	-0.0635481	0.0187861	0.000261813
ELK4	ENSG00000275023.5	MLLT6	0.0243457	0.00780727	0.00057724
FOXK1	ENSG00000275023.5	MLLT6	0.0391867	0.00793349	5.35313e-05
FOXP1	ENSG00000275023.5	MLLT6	-0.0152941	0.00426938	0.00026036
FOXP3	ENSG00000275023.5	MLLT6	0.0411188	0.0111413	0.000191079
GATA3	ENSG00000275023.5	MLLT6	0.0453089	0.0151756	0.00186086
GFI1	ENSG00000275023.5	MLLT6	0.0354421	0.0107812	0.000213109
HIVEP2	ENSG00000275023.5	MLLT6	0.00593477	0.00235482	0.0045891
IL2RA	ENSG00000275023.5	MLLT6	-0.159582	0.029391	4.33787e-05
IRF1	ENSG00000275023.5	MLLT6	0.0401131	0.0124134	0.000914408
IRF2	ENSG00000275023.5	MLLT6	0.0211174	0.00465235	4.27902e-05
IRF3	ENSG00000275023.5	MLLT6	0.0261238	0.0105264	0.00372829
IRF4	ENSG00000275023.5	MLLT6	-0.277929	0.0374716	1.74899e-05
IRF7	ENSG00000275023.5	MLLT6	0.0246605	0.0077846	0.00091545
IRF9	ENSG00000275023.5	MLLT6	0.0287647	0.010293	0.0014979
JAK3	ENSG00000275023.5	MLLT6	-0.0569079	0.00888808	0.000152114
KMT2A	ENSG00000275023.5	MLLT6	-0.0684379	0.0135647	4.49988e-05
MBD2	ENSG00000275023.5	MLLT6	0.0209031	0.00751717	0.0017964
MED12	ENSG00000275023.5	MLLT6	-0.123121	0.0278102	0.000150711
MYB	ENSG00000275023.5	MLLT6	-0.186198	0.0294014	3.30944e-10
PTEN	ENSG00000275023.5	MLLT6	-0.0994574	0.0270895	3.80954e-05
RORC	ENSG00000275023.5	MLLT6	0.0405587	0.011331	0.000261905
SON	ENSG00000275023.5	MLLT6	0.0463451	0.0100511	4.17705e-05
STAT1	ENSG00000275023.5	MLLT6	0.0320223	0.0108013	0.00159056
STAT5A	ENSG00000275023.5	MLLT6	-0.111707	0.0173295	2.37357e-05
STAT5B	ENSG00000275023.5	MLLT6	-0.164858	0.0275917	5.20659e-05
TBX21	ENSG00000275023.5	MLLT6	0.0262771	0.0124202	0.00441042
TCF3	ENSG00000275023.5	MLLT6	0.0411151	0.0103087	0.00011242
TP53	ENSG00000275023.5	MLLT6	0.0379436	0.0144245	0.00244916
TTF1	ENSG00000275023.5	MLLT6	-0.0289784	0.00631099	0.000159062
YBX1	ENSG00000275023.5	MLLT6	-0.0167578	0.00510568	0.00042204
YBX3	ENSG00000275023.5	MLLT6	0.0404718	0.0110712	0.000103724
YY1	ENSG00000275023.5	MLLT6	-0.0329345	0.0110011	0.00091243
AIRE	ENSG00000277972.2	CISD3	0.108015	0.0174214	2.97528e-07
AKAP8	ENSG00000277972.2	CISD3	0.097038	0.0139822	7.11786e-07
ARID5A	ENSG00000277972.2	CISD3	0.0942574	0.0149986	3.21769e-08
ATMIN	ENSG00000277972.2	CISD3	0.0676153	0.0110516	1.77919e-07
ATXN7L3	ENSG00000277972.2	CISD3	-0.154405	0.0388631	3.77109e-05
BACH2	ENSG00000277972.2	CISD3	0.0563912	0.00912065	3.81256e-07
BCL11B	ENSG00000277972.2	CISD3	0.0667053	0.014134	1.19906e-06
BPTF	ENSG00000277972.2	CISD3	0.129965	0.0203949	2.76944e-07
CLOCK	ENSG00000277972.2	CISD3	0.0766505	0.0140736	1.83025e-07
DR1	ENSG00000277972.2	CISD3	0.0994171	0.0166263	9.96419e-08
EGR3	ENSG00000277972.2	CISD3	0.0612577	0.0139533	4.45855e-06
ELK4	ENSG00000277972.2	CISD3	0.0586945	0.0114045	3.8976e-07
EPAS1	ENSG00000277972.2	CISD3	0.0893414	0.0149352	1.82227e-07
FOXP3	ENSG00000277972.2	CISD3	0.0491823	0.0167266	0.00152842
GFI1	ENSG00000277972.2	CISD3	0.0822509	0.0145994	2.65786e-07
HIVEP3	ENSG00000277972.2	CISD3	0.111125	0.0174487	3.10814e-07
IL2RA	ENSG00000277972.2	CISD3	0.142537	0.0404374	0.000208131
IRF2	ENSG00000277972.2	CISD3	0.0197878	0.00596379	0.000427227
IRF3	ENSG00000277972.2	CISD3	0.0778688	0.0153097	3.57817e-07
IRF7	ENSG00000277972.2	CISD3	0.0411006	0.0117244	0.000200066
IRF8	ENSG00000277972.2	CISD3	0.085335	0.0145026	9.23882e-08
IRF9	ENSG00000277972.2	CISD3	0.0801527	0.0150437	2.03358e-07
JAK3	ENSG00000277972.2	CISD3	0.0457501	0.0123424	0.000100668
KLF2	ENSG00000277972.2	CISD3	-0.107766	0.0261648	2.26974e-05
KLF9	ENSG00000277972.2	CISD3	0.0570701	0.00872565	4.93358e-07
KMT2A	ENSG00000277972.2	CISD3	0.0808316	0.0190328	1.39259e-05
LCOR	ENSG00000277972.2	CISD3	0.08892	0.0140878	1.04915e-07
MBD2	ENSG00000277972.2	CISD3	-0.0375947	0.00980166	5.76382e-05
MYSM1	ENSG00000277972.2	CISD3	0.0786784	0.0127008	1.40821e-07
NFAT5	ENSG00000277972.2	CISD3	0.110948	0.017128	1.15655e-07
NFE2L2	ENSG00000277972.2	CISD3	0.0766441	0.014309	1.68432e-07
NFE2L3	ENSG00000277972.2	CISD3	0.0836378	0.0138147	1.83462e-07
NFKB1	ENSG00000277972.2	CISD3	0.150444	0.0209199	1.25096e-07
POU2F1	ENSG00000277972.2	CISD3	0.0691709	0.0119591	2.262e-07
RBCK1	ENSG00000277972.2	CISD3	0.0886778	0.0131092	7.81975e-08
REL	ENSG00000277972.2	CISD3	0.103956	0.0151242	3.9024e-07
RELA	ENSG00000277972.2	CISD3	0.0495822	0.00750488	2.00072e-08
RELB	ENSG00000277972.2	CISD3	0.0982409	0.0152554	5.97211e-07
RFX5	ENSG00000277972.2	CISD3	0.0905984	0.0190266	8.41752e-07
RORC	ENSG00000277972.2	CISD3	0.0665698	0.0169737	3.65438e-05
SETDB1	ENSG00000277972.2	CISD3	0.0373045	0.0117907	0.000715809
SON	ENSG00000277972.2	CISD3	0.0566549	0.0149056	6.27157e-05
SP110	ENSG00000277972.2	CISD3	0.101352	0.0161488	1.21748e-07
SREBF1	ENSG00000277972.2	CISD3	0.0724481	0.0109259	1.93116e-07
STAT1	ENSG00000277972.2	CISD3	0.0768028	0.0162117	1.47589e-06
STAT2	ENSG00000277972.2	CISD3	0.0560076	0.0110106	7.60626e-07
STAT3	ENSG00000277972.2	CISD3	0.0625816	0.01249	3.63166e-07
STAT5A	ENSG00000277972.2	CISD3	0.0758566	0.024302	0.000878094
STAT5B	ENSG00000277972.2	CISD3	0.121743	0.0382547	0.000713726
TBX21	ENSG00000277972.2	CISD3	0.0912615	0.0161971	7.65874e-07
TCF3	ENSG00000277972.2	CISD3	0.066896	0.015034	3.54779e-06
TET2	ENSG00000277972.2	CISD3	0.0384105	0.0098566	4.0123e-05
TNFAIP3	ENSG00000277972.2	CISD3	-0.209913	0.042758	6.44897e-07
TP53	ENSG00000277972.2	CISD3	0.103821	0.0210287	5.54686e-07
TTF1	ENSG00000277972.2	CISD3	0.0559133	0.00887501	4.02098e-07
YBX1	ENSG00000277972.2	CISD3	0.0210117	0.00686146	0.00104443
YBX3	ENSG00000277972.2	CISD3	0.0815304	0.0159995	3.48235e-07
YY1	ENSG00000277972.2	CISD3	0.0878473	0.0147259	3.52302e-08
ZBTB14	ENSG00000277972.2	CISD3	0.0887433	0.0131477	1.1033e-07
ZBTB24	ENSG00000277972.2	CISD3	0.0930807	0.0151288	1.71135e-07
ZFP3	ENSG00000277972.2	CISD3	0.0468252	0.0112985	1.34795e-05
ZKSCAN1	ENSG00000277972.2	CISD3	0.106327	0.0161749	6.1264e-08
ZNF217	ENSG00000277972.2	CISD3	-0.0544576	0.0149125	0.00013156
ZNF319	ENSG00000277972.2	CISD3	0.0673356	0.0118611	4.23727e-07
ZNF329	ENSG00000277972.2	CISD3	0.085895	0.0124706	2.7372e-07
ZNF331	ENSG00000277972.2	CISD3	0.0571616	0.0121118	1.20537e-06
ZNF341	ENSG00000277972.2	CISD3	0.076154	0.0145126	7.5623e-07
ZNF575	ENSG00000277972.2	CISD3	0.0947449	0.0153461	2.16554e-07
ZNF655	ENSG00000277972.2	CISD3	0.06195	0.0111792	2.78497e-07
ZNF708	ENSG00000277972.2	CISD3	0.0537044	0.0112827	1.10504e-06
ZNF791	ENSG00000277972.2	CISD3	0.102202	0.0151306	1.73433e-07
AIRE	ENSG00000277791.5	PSMB3	-0.0565544	0.0168814	0.000259715
AKAP8	ENSG00000277791.5	PSMB3	-0.0693797	0.0134811	7.57017e-08
ARID5A	ENSG00000277791.5	PSMB3	-0.0567103	0.0146311	2.81121e-05
ATXN7L3	ENSG00000277791.5	PSMB3	0.263564	0.0382132	7.22244e-12
BACH2	ENSG00000277791.5	PSMB3	-0.0244086	0.00874364	0.00203876
BPTF	ENSG00000277791.5	PSMB3	-0.0636196	0.0192266	0.000540588
CBFB	ENSG00000277791.5	PSMB3	0.29407	0.0835983	0.000156585
FOXK1	ENSG00000277791.5	PSMB3	0.0436162	0.011956	8.62343e-05
FOXP1	ENSG00000277791.5	PSMB3	0.0332654	0.00618889	3.33045e-08
GATA3	ENSG00000277791.5	PSMB3	0.114209	0.0211613	4.31663e-08
GFI1	ENSG00000277791.5	PSMB3	-0.0575038	0.0144087	1.50374e-05
HIVEP2	ENSG00000277791.5	PSMB3	0.0120775	0.00334985	0.000147666
HIVEP3	ENSG00000277791.5	PSMB3	-0.0608947	0.0168191	9.79334e-05
IKZF1	ENSG00000277791.5	PSMB3	0.0718394	0.01378	1.16011e-07
IRF2	ENSG00000277791.5	PSMB3	-0.0318673	0.00625186	1.86349e-08
IRF4	ENSG00000277791.5	PSMB3	0.140469	0.0550707	0.00342352
KLF2	ENSG00000277791.5	PSMB3	0.237938	0.026081	2.88936e-11
KMT2A	ENSG00000277791.5	PSMB3	-0.0885716	0.0187797	1.34638e-06
MED12	ENSG00000277791.5	PSMB3	0.334401	0.0402531	2.63751e-11
MYB	ENSG00000277791.5	PSMB3	0.262794	0.0427313	1.8023e-10
MYSM1	ENSG00000277791.5	PSMB3	-0.0441638	0.012431	0.00010283
NFAT5	ENSG00000277791.5	PSMB3	-0.0575841	0.01657	0.00016268
NFKB1	ENSG00000277791.5	PSMB3	-0.0945816	0.0198968	9.67827e-07
NFKB2	ENSG00000277791.5	PSMB3	0.163845	0.0266041	1.05992e-09
PTEN	ENSG00000277791.5	PSMB3	0.231838	0.0373191	4.33022e-10
RBCK1	ENSG00000277791.5	PSMB3	-0.0365727	0.0124536	0.00146926
REL	ENSG00000277791.5	PSMB3	-0.0396967	0.0142428	0.00249388
RELA	ENSG00000277791.5	PSMB3	-0.0401735	0.00722979	1.39252e-08
RELB	ENSG00000277791.5	PSMB3	-0.0572464	0.0146568	3.23124e-05
SETDB1	ENSG00000277791.5	PSMB3	0.0461144	0.0112404	2.45563e-05
SREBF1	ENSG00000277791.5	PSMB3	-0.0368285	0.0102905	0.000174961
TBX21	ENSG00000277791.5	PSMB3	-0.0597624	0.0162004	4.43064e-05
TNFAIP3	ENSG00000277791.5	PSMB3	0.371013	0.0424312	2.40103e-11
ZBTB14	ENSG00000277791.5	PSMB3	-0.037947	0.0124462	0.00100376
ZKSCAN1	ENSG00000277791.5	PSMB3	-0.0487508	0.0154584	0.000621696
ZNF217	ENSG00000277791.5	PSMB3	0.126554	0.0149741	1.40155e-09
ZNF329	ENSG00000277791.5	PSMB3	-0.0351174	0.0117373	0.00131694
ZNF575	ENSG00000277791.5	PSMB3	-0.0384839	0.0147895	0.00346761
ATMIN	ENSG00000276293.5	PIP4K2B	-0.057458	0.0134145	1.83769e-05
BACH2	ENSG00000276293.5	PIP4K2B	-0.0300711	0.0109767	0.00273564
BCL11B	ENSG00000276293.5	PIP4K2B	-0.0634955	0.0173757	0.000113376
BPTF	ENSG00000276293.5	PIP4K2B	-0.0813071	0.0248663	0.000476365
CLOCK	ENSG00000276293.5	PIP4K2B	-0.0513591	0.0169898	0.00111108
DR1	ENSG00000276293.5	PIP4K2B	-0.0889828	0.0200288	8.0607e-06
EGR3	ENSG00000276293.5	PIP4K2B	-0.0511719	0.0169219	0.00108824
EPAS1	ENSG00000276293.5	PIP4K2B	-0.0574103	0.0179725	0.000602187
FOXP1	ENSG00000276293.5	PIP4K2B	-0.0444545	0.00770356	1.62749e-05
HIVEP2	ENSG00000276293.5	PIP4K2B	-0.0113368	0.00422262	0.00287213
IL2RA	ENSG00000276293.5	PIP4K2B	-0.131952	0.0484809	0.00317186
IRF3	ENSG00000276293.5	PIP4K2B	-0.051602	0.0184693	0.00234058
IRF4	ENSG00000276293.5	PIP4K2B	-0.322067	0.0639927	2.40868e-07
IRF8	ENSG00000276293.5	PIP4K2B	-0.0543414	0.017555	0.000859136
JAK3	ENSG00000276293.5	PIP4K2B	-0.0581485	0.0147901	7.15484e-05
KLF9	ENSG00000276293.5	PIP4K2B	-0.0415567	0.0105417	4.80831e-05
LCOR	ENSG00000276293.5	PIP4K2B	-0.0623539	0.0170763	0.000113015
MBD2	ENSG00000276293.5	PIP4K2B	0.0317486	0.0118216	0.00347671
MED12	ENSG00000276293.5	PIP4K2B	-0.237409	0.0488003	4.58915e-06
MYB	ENSG00000276293.5	PIP4K2B	-0.299497	0.0509573	1.97446e-06
NFAT5	ENSG00000276293.5	PIP4K2B	-0.0560409	0.0205078	0.00284305
NFE2L2	ENSG00000276293.5	PIP4K2B	-0.0533645	0.0173156	0.000910284
NFE2L3	ENSG00000276293.5	PIP4K2B	-0.062273	0.0166881	0.000101935
NFKB1	ENSG00000276293.5	PIP4K2B	-0.0851278	0.0251023	0.00029759
POU2F1	ENSG00000276293.5	PIP4K2B	-0.0655977	0.0145062	3.69814e-05
PTEN	ENSG00000276293.5	PIP4K2B	-0.167814	0.0431075	5.44335e-05
RBCK1	ENSG00000276293.5	PIP4K2B	-0.0626661	0.0157474	3.05332e-05
REL	ENSG00000276293.5	PIP4K2B	-0.0719586	0.0182296	4.11161e-05
RELA	ENSG00000276293.5	PIP4K2B	-0.0238202	0.00899387	0.00380785
RFX5	ENSG00000276293.5	PIP4K2B	-0.0603848	0.0231825	0.00421596
SETDB1	ENSG00000276293.5	PIP4K2B	-0.0714574	0.0143715	1.86436e-05
SP110	ENSG00000276293.5	PIP4K2B	-0.0747187	0.0195463	6.36093e-05
SREBF1	ENSG00000276293.5	PIP4K2B	-0.0398946	0.0132238	0.00112158
STAT2	ENSG00000276293.5	PIP4K2B	-0.039377	0.0133704	0.00142516
STAT3	ENSG00000276293.5	PIP4K2B	-0.0743921	0.0151451	3.5942e-06
STAT5A	ENSG00000276293.5	PIP4K2B	-0.114253	0.0291052	5.04665e-05
STAT5B	ENSG00000276293.5	PIP4K2B	-0.163432	0.0458673	0.000194026
TET2	ENSG00000276293.5	PIP4K2B	-0.0371607	0.0119478	0.000831931
TP53	ENSG00000276293.5	PIP4K2B	-0.0688904	0.0253626	0.00300243
TTF1	ENSG00000276293.5	PIP4K2B	-0.0552753	0.0107173	1.76634e-05
YBX1	ENSG00000276293.5	PIP4K2B	-0.0301709	0.00833561	0.000138813
YY1	ENSG00000276293.5	PIP4K2B	-0.0767044	0.0176862	2.37096e-05
ZBTB14	ENSG00000276293.5	PIP4K2B	-0.0547529	0.0158371	0.000219871
ZBTB24	ENSG00000276293.5	PIP4K2B	-0.0571672	0.0182558	0.000766076
ZFP3	ENSG00000276293.5	PIP4K2B	-0.0457107	0.0137191	0.000376838
ZKSCAN1	ENSG00000276293.5	PIP4K2B	-0.059667	0.0194241	0.000923591
ZNF319	ENSG00000276293.5	PIP4K2B	-0.044548	0.0142999	0.000806809
ZNF329	ENSG00000276293.5	PIP4K2B	-0.0570059	0.0150442	7.3573e-05
ZNF331	ENSG00000276293.5	PIP4K2B	-0.0506942	0.0146845	0.000253859
ZNF341	ENSG00000276293.5	PIP4K2B	-0.0554332	0.0175322	0.000674226
ZNF575	ENSG00000276293.5	PIP4K2B	-0.053087	0.0184222	0.0017643
ZNF655	ENSG00000276293.5	PIP4K2B	-0.0500003	0.013559	0.000127206
ZNF708	ENSG00000276293.5	PIP4K2B	-0.0543633	0.0136918	5.40702e-05
ZNF791	ENSG00000276293.5	PIP4K2B	-0.0732468	0.0182114	4.19978e-05
BPTF	ENSG00000125691.14	RPL23	0.118378	0.0578257	0.000927573
DR1	ENSG00000125691.14	RPL23	0.219463	0.0783004	1.10032e-09
ETS1	ENSG00000125691.14	RPL23	0.108584	0.0515762	0.00142509
IL2RA	ENSG00000125691.14	RPL23	0.195251	0.0482079	4.48315e-05
MED12	ENSG00000125691.14	RPL23	0.180891	0.0480779	6.08467e-06
MYB	ENSG00000125691.14	RPL23	0.134891	0.0475434	0.00216379
MYSM1	ENSG00000125691.14	RPL23	0.13755	0.062628	5.43613e-05
SON	ENSG00000125691.14	RPL23	-0.0982225	0.0547903	0.00326467
STAT3	ENSG00000125691.14	RPL23	0.100013	0.0442652	0.00306695
STAT5A	ENSG00000125691.14	RPL23	0.126221	0.0414895	0.00235717
STAT5B	ENSG00000125691.14	RPL23	0.168233	0.0528597	0.000390231
BCL11B	ENSG00000002834.18	LASP1	-0.177771	0.048919	0.000113181
CBFB	ENSG00000002834.18	LASP1	-0.147206	0.0512381	0.00178038
IRF4	ENSG00000002834.18	LASP1	-0.16857	0.0490039	0.000227194
MBD2	ENSG00000002834.18	LASP1	-0.132292	0.0464847	0.00244032
MYB	ENSG00000002834.18	LASP1	-0.156033	0.0491344	0.000626886
PTEN	ENSG00000002834.18	LASP1	-0.200191	0.0486896	1.18504e-05
YY1	ENSG00000002834.18	LASP1	-0.133298	0.0477926	0.00239928
ATXN7L3	ENSG00000161381.14	PLXDC1	0.661184	0.232367	0.00157806
ELK4	ENSG00000161381.14	PLXDC1	0.122263	0.0494987	0.00491391
FOXK1	ENSG00000161381.14	PLXDC1	0.266716	0.0760078	0.000143828
FOXP3	ENSG00000161381.14	PLXDC1	0.260608	0.0823277	0.000426016
GATA3	ENSG00000161381.14	PLXDC1	0.372582	0.124354	0.000877174
HIVEP2	ENSG00000161381.14	PLXDC1	0.0546733	0.0188715	0.00108355
IL2RA	ENSG00000161381.14	PLXDC1	-0.829925	0.224952	8.82205e-05
IRF2	ENSG00000161381.14	PLXDC1	0.0772584	0.0311032	0.00459022
IRF4	ENSG00000161381.14	PLXDC1	-1.16628	0.306665	8.65596e-05
IRF7	ENSG00000161381.14	PLXDC1	0.155736	0.0550042	0.00140366
JAK3	ENSG00000161381.14	PLXDC1	-0.274211	0.0693829	5.5409e-05
KMT2A	ENSG00000161381.14	PLXDC1	-0.432608	0.116748	0.00012796
NFKB2	ENSG00000161381.14	PLXDC1	0.385195	0.154426	0.00481019
RORC	ENSG00000161381.14	PLXDC1	0.225541	0.0781544	0.00116887
SON	ENSG00000161381.14	PLXDC1	0.208657	0.0702707	0.000916544
STAT5A	ENSG00000161381.14	PLXDC1	-0.501942	0.132802	7.64596e-05
STAT5B	ENSG00000161381.14	PLXDC1	-0.752301	0.206857	0.0001092
TCF3	ENSG00000161381.14	PLXDC1	0.208558	0.0688588	0.000719704
TET2	ENSG00000161381.14	PLXDC1	0.123792	0.0466363	0.00255467
TP53	ENSG00000161381.14	PLXDC1	0.233356	0.0925634	0.00402112
TTF1	ENSG00000161381.14	PLXDC1	-0.138431	0.043997	0.000554761
YBX3	ENSG00000161381.14	PLXDC1	0.188044	0.0707905	0.0026921
AKAP8	ENSG00000067191.16	CACNB1	-0.145194	0.0572929	0.0038326
ARID5A	ENSG00000067191.16	CACNB1	-0.139531	0.0601009	0.00483794
MYSM1	ENSG00000067191.16	CACNB1	-0.118131	0.0512077	0.00479524
NFAT5	ENSG00000067191.16	CACNB1	-0.16	0.0689971	0.00487752
NFKB1	ENSG00000067191.16	CACNB1	-0.216664	0.0845768	0.00338267
RBCK1	ENSG00000067191.16	CACNB1	-0.123201	0.0527477	0.00479374
RELA	ENSG00000067191.16	CACNB1	-0.0804131	0.0308155	0.00395223
TBX21	ENSG00000067191.16	CACNB1	-0.149764	0.0649998	0.00487939
TNFAIP3	ENSG00000067191.16	CACNB1	0.430573	0.159408	0.00491883
YBX1	ENSG00000108298.12	RPL19	0.323692	0.0504715	1.72312e-08
IRF8	ENSG00000108306.13	FBXL20	-0.0697422	0.0244553	0.00456313
MED12	ENSG00000125686.12	MED1	0.33032	0.0486772	7.69866e-07
ATXN7L3	ENSG00000167258.15	CDK12	0.17423	0.0284065	6.09766e-06
FOXP1	ENSG00000167258.15	CDK12	0.0134059	0.00701259	0.00304571
GATA3	ENSG00000167258.15	CDK12	0.0872757	0.015989	0.00153822
HIVEP2	ENSG00000167258.15	CDK12	0.0080217	0.00456413	0.00281586
IL2RA	ENSG00000167258.15	CDK12	-0.143563	0.029317	0.00143643
IRF1	ENSG00000167258.15	CDK12	0.0390582	0.0132158	0.00298719
JAK3	ENSG00000167258.15	CDK12	-0.0360575	0.00982475	0.00414611
KLF2	ENSG00000167258.15	CDK12	0.097915	0.0204934	0.00452266
MBD2	ENSG00000167258.15	CDK12	0.028037	0.009087	0.00138786
MED12	ENSG00000167258.15	CDK12	0.096307	0.0288273	0.00158585
NFKB1	ENSG00000167258.15	CDK12	-0.0565577	0.0148465	0.00284995
NFKB2	ENSG00000167258.15	CDK12	0.109593	0.0212126	0.00360836
PTEN	ENSG00000167258.15	CDK12	0.103529	0.0263983	0.00254297
RBCK1	ENSG00000167258.15	CDK12	-0.0279978	0.0100305	0.00259527
SETDB1	ENSG00000167258.15	CDK12	0.0252712	0.00907488	0.00466643
STAT5A	ENSG00000167258.15	CDK12	-0.0662847	0.01759	0.0021192
STAT5B	ENSG00000167258.15	CDK12	-0.112573	0.0278602	0.00239273
TNFAIP3	ENSG00000167258.15	CDK12	0.179713	0.0312479	0.00138169
YY1	ENSG00000167258.15	CDK12	-0.0356311	0.0106976	0.00234788
ZNF217	ENSG00000167258.15	CDK12	0.0612468	0.0111864	0.00182962
BPTF	ENSG00000131748.16	STARD3	-0.0692302	0.0252596	0.00494284
CBFB	ENSG00000131748.16	STARD3	0.335825	0.102965	0.0033097
KLF2	ENSG00000131748.16	STARD3	0.128251	0.0335837	0.00301182
MED12	ENSG00000131748.16	STARD3	0.16387	0.0509292	0.00344702
TNFAIP3	ENSG00000131748.16	STARD3	0.190555	0.0543763	0.00318635
AIRE	ENSG00000161395.14	PGAP3	-0.210812	0.0500535	0.00435415
AKAP8	ENSG00000161395.14	PGAP3	-0.150855	0.0368115	0.00270415
ARID5A	ENSG00000161395.14	PGAP3	-0.173569	0.0406367	0.000450204
ATMIN	ENSG00000161395.14	PGAP3	-0.152329	0.0368698	0.000727725
BACH2	ENSG00000161395.14	PGAP3	-0.117564	0.0294616	0.00447351
BCL11B	ENSG00000161395.14	PGAP3	-0.150063	0.0406807	0.0011481
BPTF	ENSG00000161395.14	PGAP3	-0.260691	0.0584705	0.000618167
CLOCK	ENSG00000161395.14	PGAP3	-0.190646	0.042256	0.00166307
EGR3	ENSG00000161395.14	PGAP3	-0.190578	0.0426293	0.00177988
ELK4	ENSG00000161395.14	PGAP3	-0.154249	0.0344094	0.00169576
EPAS1	ENSG00000161395.14	PGAP3	-0.193634	0.043659	0.000480594
FOXP3	ENSG00000161395.14	PGAP3	-0.211234	0.0469635	0.000699407
GATA3	ENSG00000161395.14	PGAP3	-0.16708	0.05024	0.00419721
GFI1	ENSG00000161395.14	PGAP3	-0.168761	0.0384658	0.000905444
HIVEP2	ENSG00000161395.14	PGAP3	-0.0394781	0.021987	0.00246839
HIVEP3	ENSG00000161395.14	PGAP3	-0.214638	0.0489958	0.00281273
IKZF1	ENSG00000161395.14	PGAP3	-0.132262	0.0379386	0.00259528
IRF7	ENSG00000161395.14	PGAP3	-0.154504	0.0355328	0.00159953
IRF8	ENSG00000161395.14	PGAP3	-0.200593	0.0436728	0.00112203
IRF9	ENSG00000161395.14	PGAP3	-0.204379	0.0440774	0.00133869
KLF9	ENSG00000161395.14	PGAP3	-0.113387	0.0293359	0.0037892
LCOR	ENSG00000161395.14	PGAP3	-0.193894	0.0436116	0.000525211
MYSM1	ENSG00000161395.14	PGAP3	-0.140003	0.0353593	0.00445283
NFAT5	ENSG00000161395.14	PGAP3	-0.195582	0.0460795	0.00229768
NFE2L2	ENSG00000161395.14	PGAP3	-0.197004	0.0447107	0.00304927
NFE2L3	ENSG00000161395.14	PGAP3	-0.184133	0.0427977	0.00266283
NFKB1	ENSG00000161395.14	PGAP3	-0.198196	0.0545604	0.0046153
NFKB2	ENSG00000161395.14	PGAP3	-0.212955	0.065212	0.00446846
POU2F1	ENSG00000161395.14	PGAP3	-0.158788	0.0403067	0.00461145
RBCK1	ENSG00000161395.14	PGAP3	-0.134108	0.036653	0.00184826
REL	ENSG00000161395.14	PGAP3	-0.187557	0.0441373	0.000991836
RELB	ENSG00000161395.14	PGAP3	-0.189678	0.0436981	0.00343498
RFX5	ENSG00000161395.14	PGAP3	-0.251807	0.0575711	0.00290127
SETDB1	ENSG00000161395.14	PGAP3	-0.141894	0.0390543	0.00343685
SON	ENSG00000161395.14	PGAP3	-0.181809	0.0434231	0.0048953
SP110	ENSG00000161395.14	PGAP3	-0.21908	0.0504118	0.00251054
SREBF1	ENSG00000161395.14	PGAP3	-0.144497	0.0335271	0.00233795
STAT1	ENSG00000161395.14	PGAP3	-0.212619	0.0477218	0.00276139
STAT2	ENSG00000161395.14	PGAP3	-0.153044	0.0347354	0.00190651
STAT3	ENSG00000161395.14	PGAP3	-0.147096	0.0407079	0.00473219
TBX21	ENSG00000161395.14	PGAP3	-0.160508	0.0404227	0.000632482
TCF3	ENSG00000161395.14	PGAP3	-0.194303	0.0429854	0.00243489
TET2	ENSG00000161395.14	PGAP3	-0.130256	0.0320834	0.00129908
ZBTB14	ENSG00000161395.14	PGAP3	-0.166646	0.0388865	0.00214536
ZBTB24	ENSG00000161395.14	PGAP3	-0.203169	0.0469066	0.00366353
ZFP3	ENSG00000161395.14	PGAP3	-0.153922	0.0357946	0.00141957
ZKSCAN1	ENSG00000161395.14	PGAP3	-0.200097	0.0461373	0.00238374
ZNF319	ENSG00000161395.14	PGAP3	-0.157409	0.0363651	0.00263923
ZNF329	ENSG00000161395.14	PGAP3	-0.157238	0.0378502	0.00285658
ZNF331	ENSG00000161395.14	PGAP3	-0.16597	0.0382339	0.00216886
ZNF341	ENSG00000161395.14	PGAP3	-0.196447	0.0441082	0.00208123
ZNF575	ENSG00000161395.14	PGAP3	-0.189396	0.0449788	0.00388525
ZNF655	ENSG00000161395.14	PGAP3	-0.155811	0.0359766	0.00180338
ZNF708	ENSG00000161395.14	PGAP3	-0.153182	0.0364023	0.00154717
ZNF791	ENSG00000161395.14	PGAP3	-0.17816	0.0437974	0.00224953
AKAP8	ENSG00000161405.17	IKZF3	-0.176174	0.0645481	0.00317347
CBFB	ENSG00000161405.17	IKZF3	-0.801516	0.0695992	2.6452e-31
DR1	ENSG00000161405.17	IKZF3	-0.34033	0.0627864	2.91512e-08
ETS1	ENSG00000161405.17	IKZF3	-0.511578	0.0615119	3.95238e-17
FOXK1	ENSG00000161405.17	IKZF3	-0.217685	0.0649811	0.000403656
GATA3	ENSG00000161405.17	IKZF3	0.388818	0.0819041	9.08158e-07
GFI1	ENSG00000161405.17	IKZF3	-0.297097	0.0652947	2.65617e-06
IL2RA	ENSG00000161405.17	IKZF3	-0.333949	0.0775264	8.10708e-06
IRF4	ENSG00000161405.17	IKZF3	0.396093	0.0719334	1.59802e-08
KLF2	ENSG00000161405.17	IKZF3	-0.512654	0.0619789	5.77788e-17
KMT2A	ENSG00000161405.17	IKZF3	0.262519	0.0727412	0.000149106
MED12	ENSG00000161405.17	IKZF3	-0.358554	0.0649577	1.65412e-08
MYB	ENSG00000161405.17	IKZF3	-0.342165	0.0674894	1.95034e-07
NFKB2	ENSG00000161405.17	IKZF3	0.378305	0.0832687	2.47027e-06
RELA	ENSG00000161405.17	IKZF3	-0.185092	0.0625407	0.00154043
RELB	ENSG00000161405.17	IKZF3	-0.266247	0.0676711	4.14932e-05
TNFAIP3	ENSG00000161405.17	IKZF3	0.325448	0.083077	4.18825e-05
YBX1	ENSG00000161405.17	IKZF3	0.246845	0.0705305	0.000227144
ZNF217	ENSG00000161405.17	IKZF3	-0.699255	0.0619298	4.53988e-30
CBFB	ENSG00000073605.19	GSDMB	-0.576836	0.183909	0.000455446
IL2RA	ENSG00000073605.19	GSDMB	-0.28567	0.0961957	0.00078042
IRF1	ENSG00000073605.19	GSDMB	0.132804	0.0421478	0.000323382
IRF4	ENSG00000073605.19	GSDMB	-0.400002	0.117798	0.000207471
JAK3	ENSG00000073605.19	GSDMB	-0.0968188	0.0291612	0.000262909
KLF2	ENSG00000073605.19	GSDMB	-0.162556	0.058399	0.00249781
MBD2	ENSG00000073605.19	GSDMB	0.0747727	0.023139	0.000234211
MED12	ENSG00000073605.19	GSDMB	-0.395683	0.0918051	9.08257e-06
MYB	ENSG00000073605.19	GSDMB	-0.392863	0.0943117	1.38918e-05
SON	ENSG00000073605.19	GSDMB	0.0916707	0.0333023	0.00184358
STAT5A	ENSG00000073605.19	GSDMB	-0.218753	0.0583075	6.06219e-05
STAT5B	ENSG00000073605.19	GSDMB	-0.336622	0.0921813	8.29951e-05
YBX1	ENSG00000073605.19	GSDMB	-0.064671	0.016361	5.56253e-05
YY1	ENSG00000073605.19	GSDMB	-0.0914869	0.0331508	0.0016751
CBFB	ENSG00000172057.10	ORMDL3	-0.473918	0.0793817	2.94947e-05
DR1	ENSG00000172057.10	ORMDL3	-0.0673102	0.0148223	3.76605e-05
ETS1	ENSG00000172057.10	ORMDL3	-0.105962	0.0194649	3.18981e-05
FOXK1	ENSG00000172057.10	ORMDL3	-0.0309931	0.0112357	0.00289369
HIVEP2	ENSG00000172057.10	ORMDL3	-0.00963731	0.00312727	0.00100639
IL2RA	ENSG00000172057.10	ORMDL3	-0.122029	0.0398175	0.00108177
IRF1	ENSG00000172057.10	ORMDL3	0.072239	0.0171604	5.54221e-05
JAK3	ENSG00000172057.10	ORMDL3	-0.0363848	0.0121259	0.00134438
KLF2	ENSG00000172057.10	ORMDL3	-0.0857503	0.0258416	0.000495038
MBD2	ENSG00000172057.10	ORMDL3	0.051081	0.00952546	4.66221e-05
MED12	ENSG00000172057.10	ORMDL3	-0.186984	0.0401407	3.1784e-06
MYB	ENSG00000172057.10	ORMDL3	-0.140259	0.0421735	0.000475039
MYSM1	ENSG00000172057.10	ORMDL3	-0.0289876	0.0111838	0.00464629
POU2F1	ENSG00000172057.10	ORMDL3	-0.0279774	0.0103457	0.00337552
RBCK1	ENSG00000172057.10	ORMDL3	-0.039459	0.0117211	0.000393917
STAT3	ENSG00000172057.10	ORMDL3	-0.0499991	0.0110781	4.93074e-05
STAT5A	ENSG00000172057.10	ORMDL3	-0.0925818	0.0238933	9.54641e-05
STAT5B	ENSG00000172057.10	ORMDL3	-0.1517	0.0376098	6.71754e-05
TBX21	ENSG00000172057.10	ORMDL3	-0.0403272	0.0145424	0.00268324
YBX1	ENSG00000172057.10	ORMDL3	-0.042065	0.00663473	3.51553e-05
YY1	ENSG00000172057.10	ORMDL3	-0.0615454	0.013676	3.71299e-05
ZNF791	ENSG00000172057.10	ORMDL3	-0.0384755	0.0132192	0.00177069
AIRE	ENSG00000108344.15	PSMD3	-0.0347058	0.0126583	0.00348336
ARID5A	ENSG00000108344.15	PSMD3	-0.0320462	0.0110421	0.00251849
ETS1	ENSG00000108344.15	PSMD3	-0.0571909	0.0170823	0.00189647
FOXK1	ENSG00000108344.15	PSMD3	-0.0339401	0.00986316	0.00119468
FOXP1	ENSG00000108344.15	PSMD3	0.015841	0.00552687	0.0023465
GFI1	ENSG00000108344.15	PSMD3	-0.0391801	0.0110066	0.00153188
IRF2	ENSG00000108344.15	PSMD3	-0.0244416	0.00528303	0.00110495
IRF4	ENSG00000108344.15	PSMD3	0.222322	0.0466782	0.000875273
JAK3	ENSG00000108344.15	PSMD3	0.02811	0.0110199	0.00489852
MED12	ENSG00000108344.15	PSMD3	0.0965425	0.0344301	0.00351532
MYB	ENSG00000108344.15	PSMD3	0.152737	0.0365152	0.00049166
MYSM1	ENSG00000108344.15	PSMD3	-0.0269446	0.00945715	0.00310865
PTEN	ENSG00000108344.15	PSMD3	0.133578	0.0310504	0.000964499
TBX21	ENSG00000108344.15	PSMD3	-0.0433474	0.0123219	0.00136984
TCF3	ENSG00000108344.15	PSMD3	-0.0309909	0.0112258	0.00371888
YBX3	ENSG00000108344.15	PSMD3	-0.0328719	0.0121358	0.00285946
ZNF217	ENSG00000108344.15	PSMD3	0.03333	0.0125869	0.00488827
MED12	ENSG00000008838.21	MED24	0.407941	0.0923737	0.000613901
DR1	ENSG00000126351.13	THRA	-0.572348	0.12113	8.59399e-07
ETS1	ENSG00000126351.13	THRA	-0.362231	0.114622	0.000741029
NFKB1	ENSG00000126351.13	THRA	-0.340936	0.128827	0.00388184
TNFAIP3	ENSG00000126351.13	THRA	0.641953	0.160234	2.10121e-05
YY1	ENSG00000126351.13	THRA	0.566496	0.149591	8.53809e-05
ZNF217	ENSG00000126351.13	THRA	0.466622	0.134091	0.000215413
CBFB	ENSG00000188895.12	MSL1	-0.232267	0.0495662	0.000221465
DR1	ENSG00000188895.12	MSL1	-0.0421041	0.00931442	0.000254881
EPAS1	ENSG00000188895.12	MSL1	-0.0218383	0.00818447	0.00394576
ETS1	ENSG00000188895.12	MSL1	-0.052826	0.0121806	0.000226908
FOXP1	ENSG00000188895.12	MSL1	-0.0101265	0.00379415	0.00359214
HIVEP2	ENSG00000188895.12	MSL1	-0.00555893	0.00204611	0.0024255
IL2RA	ENSG00000188895.12	MSL1	-0.0758873	0.0243975	0.00116951
IRF1	ENSG00000188895.12	MSL1	0.0350115	0.0107506	0.000902432
JAK3	ENSG00000188895.12	MSL1	-0.024035	0.00748275	0.000953899
KLF2	ENSG00000188895.12	MSL1	-0.0437581	0.0156227	0.00281294
KLF9	ENSG00000188895.12	MSL1	-0.0126226	0.0048252	0.00433688
MBD2	ENSG00000188895.12	MSL1	0.0287961	0.00589462	0.000325744
MED12	ENSG00000188895.12	MSL1	-0.10808	0.0243133	4.76859e-06
MYB	ENSG00000188895.12	MSL1	-0.0922257	0.0257158	0.000397474
MYSM1	ENSG00000188895.12	MSL1	-0.0185602	0.00706323	0.00437207
NFAT5	ENSG00000188895.12	MSL1	-0.025553	0.00946927	0.00358422
NFE2L3	ENSG00000188895.12	MSL1	-0.0195889	0.00755739	0.00489296
POU2F1	ENSG00000188895.12	MSL1	-0.019963	0.00663235	0.00154471
RBCK1	ENSG00000188895.12	MSL1	-0.0263056	0.00736446	0.000504285
REL	ENSG00000188895.12	MSL1	-0.0216741	0.00833356	0.00466908
STAT3	ENSG00000188895.12	MSL1	-0.0313691	0.00699051	0.000296897
STAT5A	ENSG00000188895.12	MSL1	-0.0572669	0.0146973	0.00033807
STAT5B	ENSG00000188895.12	MSL1	-0.0919778	0.0231039	0.000283767
TBX21	ENSG00000188895.12	MSL1	-0.0239795	0.00913521	0.00441546
TTF1	ENSG00000188895.12	MSL1	-0.0147684	0.00517864	0.00231848
YBX1	ENSG00000188895.12	MSL1	-0.0236553	0.00415676	0.000244456
YY1	ENSG00000188895.12	MSL1	-0.0384626	0.00850236	0.000227567
ZNF708	ENSG00000188895.12	MSL1	-0.016713	0.00629219	0.00396722
ZNF791	ENSG00000188895.12	MSL1	-0.0267541	0.00835458	0.000893369
AKAP8	ENSG00000108349.17	CASC3	0.028097	0.00955719	0.00164169
ATXN7L3	ENSG00000108349.17	CASC3	-0.23298	0.0284907	6.3373e-12
EGR3	ENSG00000108349.17	CASC3	-0.0363026	0.00958508	7.50044e-05
FOXK1	ENSG00000108349.17	CASC3	-0.0507226	0.00850807	5.58138e-07
FOXP1	ENSG00000108349.17	CASC3	-0.0202195	0.00460944	5.5391e-06
FOXP3	ENSG00000108349.17	CASC3	-0.0599184	0.0117007	2.07958e-06
GATA3	ENSG00000108349.17	CASC3	-0.122795	0.0158233	3.30061e-08
HIVEP2	ENSG00000108349.17	CASC3	-0.0148325	0.00240952	4.69446e-06
IKZF1	ENSG00000108349.17	CASC3	-0.0746353	0.0103114	5.80162e-07
IL2RA	ENSG00000108349.17	CASC3	0.175475	0.0297149	2.22996e-06
IRF1	ENSG00000108349.17	CASC3	-0.0418439	0.0131134	0.000737852
IRF7	ENSG00000108349.17	CASC3	-0.0373906	0.00815785	3.45486e-06
JAK3	ENSG00000108349.17	CASC3	0.0445849	0.00908114	4.38731e-06
KLF2	ENSG00000108349.17	CASC3	-0.145326	0.0192	1.01016e-07
KMT2A	ENSG00000108349.17	CASC3	0.10135	0.0139673	1.95835e-07
MBD2	ENSG00000108349.17	CASC3	-0.0237515	0.00714298	0.000434722
MED12	ENSG00000108349.17	CASC3	-0.158265	0.0299841	4.26329e-06
MYB	ENSG00000108349.17	CASC3	-0.0847874	0.0316298	0.00366745
NFKB1	ENSG00000108349.17	CASC3	0.0584727	0.0144441	2.61275e-05
NFKB2	ENSG00000108349.17	CASC3	-0.155147	0.0198796	2.84224e-06
PTEN	ENSG00000108349.17	CASC3	-0.118241	0.0268239	5.33843e-06
RELA	ENSG00000108349.17	CASC3	0.0309749	0.00532041	5.12685e-06
RORC	ENSG00000108349.17	CASC3	-0.0447663	0.0117652	6.96671e-05
SETDB1	ENSG00000108349.17	CASC3	-0.0417044	0.00834338	1.72196e-06
SON	ENSG00000108349.17	CASC3	-0.0288151	0.0104389	0.0028866
STAT5A	ENSG00000108349.17	CASC3	0.0762779	0.0179029	1.38453e-05
STAT5B	ENSG00000108349.17	CASC3	0.127983	0.0281516	3.84677e-06
TCF3	ENSG00000108349.17	CASC3	-0.0285434	0.0103552	0.00292887
TET2	ENSG00000108349.17	CASC3	-0.0303478	0.00679565	4.53034e-06
TNFAIP3	ENSG00000108349.17	CASC3	-0.248244	0.0312059	1.94753e-07
TP53	ENSG00000108349.17	CASC3	-0.0394826	0.0143337	0.00290419
TTF1	ENSG00000108349.17	CASC3	0.0202847	0.00630124	0.000638449
YY1	ENSG00000108349.17	CASC3	0.0294261	0.0103755	0.00226706
ZFP3	ENSG00000108349.17	CASC3	-0.0330922	0.00778482	1.01067e-05
ZNF217	ENSG00000108349.17	CASC3	-0.0800464	0.0109701	3.00699e-07
ZNF331	ENSG00000108349.17	CASC3	-0.0289275	0.00827749	0.0002323
ZNF708	ENSG00000108349.17	CASC3	-0.027144	0.00771376	0.00021298
ATXN7L3	ENSG00000171475.14	WIPF2	-0.0806249	0.0285881	0.00201356
BPTF	ENSG00000171475.14	WIPF2	0.0340725	0.0129524	0.00451961
CBFB	ENSG00000171475.14	WIPF2	-0.230806	0.0566438	7.33575e-05
ETS1	ENSG00000171475.14	WIPF2	-0.037538	0.0137142	0.00337756
FOXP1	ENSG00000171475.14	WIPF2	-0.0136768	0.00425989	0.000813986
IRF2	ENSG00000171475.14	WIPF2	0.010578	0.00402197	0.00445796
KLF2	ENSG00000171475.14	WIPF2	-0.102949	0.0183637	6.41101e-05
MED12	ENSG00000171475.14	WIPF2	-0.163342	0.0284439	4.08694e-06
MYB	ENSG00000171475.14	WIPF2	-0.127796	0.0300643	6.19996e-05
NFKB2	ENSG00000171475.14	WIPF2	-0.0499628	0.0195551	0.00498269
PTEN	ENSG00000171475.14	WIPF2	-0.0753168	0.024953	0.00154136
TNFAIP3	ENSG00000171475.14	WIPF2	-0.143696	0.0302345	5.89375e-05
YBX1	ENSG00000171475.14	WIPF2	-0.0142142	0.00495097	0.000974425
ZNF217	ENSG00000171475.14	WIPF2	-0.0457877	0.0105042	6.88622e-05
AIRE	ENSG00000094804.12	CDC6	0.0888561	0.0140856	0.000102645
AKAP8	ENSG00000094804.12	CDC6	0.0842661	0.0116531	0.000604638
ARID5A	ENSG00000094804.12	CDC6	0.0828345	0.0122105	0.000106082
ATMIN	ENSG00000094804.12	CDC6	0.0391089	0.0091128	0.000661418
ATXN7L3	ENSG00000094804.12	CDC6	-0.204748	0.0314315	0.000260961
BACH2	ENSG00000094804.12	CDC6	0.0424845	0.00769001	0.000299605
BPTF	ENSG00000094804.12	CDC6	0.066721	0.0166038	4.94664e-05
CLOCK	ENSG00000094804.12	CDC6	0.0492891	0.0115385	0.000715072
DR1	ENSG00000094804.12	CDC6	0.0865666	0.0139476	5.83422e-06
ELK4	ENSG00000094804.12	CDC6	0.0340224	0.00938205	0.000678001
EPAS1	ENSG00000094804.12	CDC6	0.0678093	0.0121296	0.000173844
ETS1	ENSG00000094804.12	CDC6	0.0561712	0.0193002	0.000350881
GATA3	ENSG00000094804.12	CDC6	-0.0738144	0.0178906	0.00117379
GFI1	ENSG00000094804.12	CDC6	0.0705716	0.0118775	0.000216978
HIVEP3	ENSG00000094804.12	CDC6	0.0887544	0.014161	0.000331793
IKZF1	ENSG00000094804.12	CDC6	-0.0406139	0.0131409	0.001711
IL2RA	ENSG00000094804.12	CDC6	0.184666	0.0325612	4.44877e-07
IRF2	ENSG00000094804.12	CDC6	0.0287697	0.00552166	0.000142281
IRF3	ENSG00000094804.12	CDC6	0.0493088	0.0124765	0.000170807
IRF8	ENSG00000094804.12	CDC6	0.0492416	0.01174	0.000252329
IRF9	ENSG00000094804.12	CDC6	0.0472474	0.0122692	0.000757815
JAK3	ENSG00000094804.12	CDC6	0.0474997	0.010199	0.000128534
KLF2	ENSG00000094804.12	CDC6	-0.114798	0.0208763	0.000525806
KLF9	ENSG00000094804.12	CDC6	0.0406331	0.00763875	0.000916917
KMT2A	ENSG00000094804.12	CDC6	0.0840249	0.0158466	2.271e-06
LCOR	ENSG00000094804.12	CDC6	0.0525631	0.0117208	0.000938803
MBD2	ENSG00000094804.12	CDC6	-0.0541634	0.00900907	0.00122688
MED12	ENSG00000094804.12	CDC6	-0.0824728	0.0316044	0.00480017
MYSM1	ENSG00000094804.12	CDC6	0.0718803	0.0105687	0.000505525
NFAT5	ENSG00000094804.12	CDC6	0.0969889	0.0139182	0.000224977
NFE2L2	ENSG00000094804.12	CDC6	0.0431138	0.0116348	0.00068895
NFE2L3	ENSG00000094804.12	CDC6	0.0571308	0.0120782	0.00131931
NFKB1	ENSG00000094804.12	CDC6	0.129055	0.0168024	2.30176e-05
NFKB2	ENSG00000094804.12	CDC6	-0.0944743	0.0217117	0.000360052
POU2F1	ENSG00000094804.12	CDC6	0.0427424	0.00977651	0.000498982
PTEN	ENSG00000094804.12	CDC6	-0.155805	0.028703	9.00485e-05
RBCK1	ENSG00000094804.12	CDC6	0.0776979	0.010998	2.92993e-05
REL	ENSG00000094804.12	CDC6	0.0776232	0.0122602	9.68949e-05
RELA	ENSG00000094804.12	CDC6	0.0492234	0.00635675	0.000183959
RELB	ENSG00000094804.12	CDC6	0.0761143	0.0124013	0.00010504
SP110	ENSG00000094804.12	CDC6	0.063319	0.013121	8.19892e-05
SREBF1	ENSG00000094804.12	CDC6	0.0463896	0.0093294	6.95387e-05
STAT2	ENSG00000094804.12	CDC6	0.0249423	0.00911845	0.00241595
STAT3	ENSG00000094804.12	CDC6	0.0440941	0.0101992	0.000472472
STAT5A	ENSG00000094804.12	CDC6	0.0898603	0.0196069	0.00027911
STAT5B	ENSG00000094804.12	CDC6	0.156215	0.0308781	0.000132027
TBX21	ENSG00000094804.12	CDC6	0.0928075	0.0132645	0.000225998
TCF3	ENSG00000094804.12	CDC6	0.0378756	0.0122683	0.000934385
TNFAIP3	ENSG00000094804.12	CDC6	-0.232749	0.0340045	7.39401e-05
TP53	ENSG00000094804.12	CDC6	0.0647569	0.0170235	0.000789579
TTF1	ENSG00000094804.12	CDC6	0.0405108	0.00885039	1.12276e-05
YBX1	ENSG00000094804.12	CDC6	0.0303301	0.00657903	0.00110663
YBX3	ENSG00000094804.12	CDC6	0.050955	0.0135968	0.00133597
YY1	ENSG00000094804.12	CDC6	0.0854315	0.012114	0.000355577
ZBTB14	ENSG00000094804.12	CDC6	0.0663825	0.0111825	0.000956801
ZBTB24	ENSG00000094804.12	CDC6	0.0618974	0.0124308	0.000751949
ZKSCAN1	ENSG00000094804.12	CDC6	0.0843356	0.0131416	5.40314e-05
ZNF217	ENSG00000094804.12	CDC6	-0.0809435	0.0125128	0.0010274
ZNF319	ENSG00000094804.12	CDC6	0.0473032	0.00977743	0.000554366
ZNF329	ENSG00000094804.12	CDC6	0.0622609	0.0101953	0.000387056
ZNF331	ENSG00000094804.12	CDC6	0.02889	0.00991488	0.00188066
ZNF341	ENSG00000094804.12	CDC6	0.0476524	0.0119072	0.000149177
ZNF575	ENSG00000094804.12	CDC6	0.0765232	0.0124588	0.000192486
ZNF655	ENSG00000094804.12	CDC6	0.0344478	0.00936588	0.000977037
ZNF708	ENSG00000094804.12	CDC6	0.0284455	0.0092448	0.00121919
ZNF791	ENSG00000094804.12	CDC6	0.0814869	0.012264	0.000122375
AIRE	ENSG00000131759.18	RARA	-0.206522	0.032299	5.13054e-11
AKAP8	ENSG00000131759.18	RARA	-0.214962	0.0254662	6.22806e-18
ARID5A	ENSG00000131759.18	RARA	-0.183114	0.027599	1.01162e-11
ATMIN	ENSG00000131759.18	RARA	-0.112777	0.020592	1.61192e-08
ATXN7L3	ENSG00000131759.18	RARA	0.500041	0.065713	1.33227e-14
BACH2	ENSG00000131759.18	RARA	-0.106281	0.0170188	1.35575e-10
BCL11B	ENSG00000131759.18	RARA	-0.196703	0.0258761	7.9143e-15
BPTF	ENSG00000131759.18	RARA	-0.341361	0.0381192	7.79388e-20
CBFB	ENSG00000131759.18	RARA	1.31577	0.145807	1.11022e-16
CLOCK	ENSG00000131759.18	RARA	-0.126013	0.0263999	7.43829e-07
DR1	ENSG00000131759.18	RARA	-0.0854282	0.0298706	0.002054
EGR3	ENSG00000131759.18	RARA	-0.0959927	0.0261227	0.000110115
ELK4	ENSG00000131759.18	RARA	-0.125939	0.0214309	1.44798e-09
EPAS1	ENSG00000131759.18	RARA	-0.138555	0.0278088	2.51831e-07
ETS1	ENSG00000131759.18	RARA	0.188776	0.0359348	7.27744e-08
FOXK1	ENSG00000131759.18	RARA	0.143726	0.0199836	2.91656e-13
GATA3	ENSG00000131759.18	RARA	0.134653	0.0377517	0.000185825
GFI1	ENSG00000131759.18	RARA	-0.183807	0.0269116	2.54193e-12
HIVEP3	ENSG00000131759.18	RARA	-0.225244	0.0323948	9.83478e-13
IRF1	ENSG00000131759.18	RARA	-0.190533	0.03262	2.00482e-09
IRF2	ENSG00000131759.18	RARA	-0.0557125	0.0103421	3.28633e-08
IRF3	ENSG00000131759.18	RARA	-0.123026	0.0286945	8.46596e-06
IRF7	ENSG00000131759.18	RARA	-0.0705523	0.0218045	0.000575987
IRF8	ENSG00000131759.18	RARA	-0.177938	0.0273114	2.14004e-11
IRF9	ENSG00000131759.18	RARA	-0.166303	0.0282952	1.43216e-09
KLF2	ENSG00000131759.18	RARA	0.550656	0.044493	1.11022e-16
KLF9	ENSG00000131759.18	RARA	-0.0944287	0.0161707	1.82763e-09
KMT2A	ENSG00000131759.18	RARA	-0.208028	0.0320457	4.0554e-11
LCOR	ENSG00000131759.18	RARA	-0.179696	0.0264152	2.82163e-12
MED12	ENSG00000131759.18	RARA	0.689778	0.0675339	1.11022e-16
MYB	ENSG00000131759.18	RARA	0.39804	0.0698941	6.25801e-09
MYSM1	ENSG00000131759.18	RARA	-0.138078	0.023276	1.08293e-09
NFAT5	ENSG00000131759.18	RARA	-0.194936	0.0314358	1.90751e-10
NFE2L2	ENSG00000131759.18	RARA	-0.13844	0.0269122	1.04689e-07
NFE2L3	ENSG00000131759.18	RARA	-0.128766	0.0257677	2.31691e-07
NFKB1	ENSG00000131759.18	RARA	-0.305594	0.0372798	5.98655e-17
NFKB2	ENSG00000131759.18	RARA	0.199701	0.0473107	1.27421e-05
POU2F1	ENSG00000131759.18	RARA	-0.0847442	0.0221401	5.93649e-05
PTEN	ENSG00000131759.18	RARA	0.274751	0.0607283	3.09349e-06
RBCK1	ENSG00000131759.18	RARA	-0.132321	0.0234658	6.68634e-09
REL	ENSG00000131759.18	RARA	-0.183629	0.0278079	1.21772e-11
RELA	ENSG00000131759.18	RARA	-0.103444	0.0129425	4.3978e-16
RELB	ENSG00000131759.18	RARA	-0.213306	0.0283724	1.28932e-14
RFX5	ENSG00000131759.18	RARA	-0.239679	0.035752	6.01221e-12
RORC	ENSG00000131759.18	RARA	-0.141059	0.0316972	4.32205e-06
SON	ENSG00000131759.18	RARA	-0.17597	0.0276462	6.53789e-11
SP110	ENSG00000131759.18	RARA	-0.18383	0.0302049	3.79072e-10
SREBF1	ENSG00000131759.18	RARA	-0.170006	0.0204619	1.63406e-17
STAT1	ENSG00000131759.18	RARA	-0.216549	0.0304547	3.08468e-13
STAT2	ENSG00000131759.18	RARA	-0.118535	0.0207325	3.86382e-09
TBX21	ENSG00000131759.18	RARA	-0.155843	0.0294173	4.82566e-08
TCF3	ENSG00000131759.18	RARA	-0.145276	0.028076	9.04669e-08
TNFAIP3	ENSG00000131759.18	RARA	0.835151	0.0725726	1.11022e-16
TP53	ENSG00000131759.18	RARA	-0.161016	0.0393924	1.99538e-05
TTF1	ENSG00000131759.18	RARA	-0.0880076	0.0152971	3.65786e-09
YBX1	ENSG00000131759.18	RARA	0.0390409	0.0118314	0.000482792
YBX3	ENSG00000131759.18	RARA	-0.189718	0.0299528	7.59796e-11
YY1	ENSG00000131759.18	RARA	-0.0833057	0.0255486	0.000539022
ZBTB14	ENSG00000131759.18	RARA	-0.165908	0.0243605	2.74378e-12
ZBTB24	ENSG00000131759.18	RARA	-0.179527	0.0283787	7.7632e-11
ZFP3	ENSG00000131759.18	RARA	-0.0582417	0.021068	0.0027547
ZKSCAN1	ENSG00000131759.18	RARA	-0.194773	0.0299535	2.42464e-11
ZNF217	ENSG00000131759.18	RARA	0.233082	0.025054	1.11022e-16
ZNF319	ENSG00000131759.18	RARA	-0.105344	0.0221834	8.43104e-07
ZNF329	ENSG00000131759.18	RARA	-0.161942	0.0230358	5.54662e-13
ZNF331	ENSG00000131759.18	RARA	-0.0748997	0.0226539	0.000445041
ZNF341	ENSG00000131759.18	RARA	-0.114209	0.0271983	1.23463e-05
ZNF575	ENSG00000131759.18	RARA	-0.159019	0.028469	8.58091e-09
ZNF655	ENSG00000131759.18	RARA	-0.100736	0.0209695	1.24149e-06
ZNF791	ENSG00000131759.18	RARA	-0.159674	0.0276128	2.68056e-09
FOXK1	ENSG00000131747.15	TOP2A	0.0907692	0.0331556	0.00307061
KLF2	ENSG00000131747.15	TOP2A	0.155041	0.033917	3.51656e-06
NFKB1	ENSG00000131747.15	TOP2A	0.088319	0.033572	0.00423109
TBX21	ENSG00000131747.15	TOP2A	0.092032	0.0334124	0.00291588
YY1	ENSG00000131747.15	TOP2A	-0.0931475	0.0333853	0.00251948
ATXN7L3	ENSG00000141753.7	IGFBP4	0.659404	0.206341	0.000671394
CBFB	ENSG00000141753.7	IGFBP4	-0.780356	0.190569	1.94429e-05
ETS1	ENSG00000141753.7	IGFBP4	-0.950511	0.156898	5.78562e-10
KLF2	ENSG00000141753.7	IGFBP4	1.32265	0.236062	7.2524e-09
MBD2	ENSG00000141753.7	IGFBP4	-0.740408	0.154009	7.10886e-07
MED12	ENSG00000141753.7	IGFBP4	1.3061	0.233442	7.67092e-09
MYB	ENSG00000141753.7	IGFBP4	0.98452	0.227299	6.31982e-06
PTEN	ENSG00000141753.7	IGFBP4	0.837559	0.207193	2.41062e-05
YBX1	ENSG00000141753.7	IGFBP4	-1.01732	0.19565	8.11762e-08
ZNF217	ENSG00000141753.7	IGFBP4	1.09657	0.219086	2.21976e-07
MBD2	ENSG00000131746.13	TNS4	-0.515965	0.192712	0.00126687
NFE2L2	ENSG00000131746.13	TNS4	-0.522382	0.231424	0.00247464
ZNF708	ENSG00000131746.13	TNS4	-0.482777	0.217392	0.00408678
BCL11B	ENSG00000266088.6	ENSG00000266088	0.607088	0.176688	0.000241093
CBFB	ENSG00000266088.6	ENSG00000266088	-0.573399	0.163631	0.000197538
ETS1	ENSG00000266088.6	ENSG00000266088	-1.05441	0.137511	2.54648e-15
GATA3	ENSG00000266088.6	ENSG00000266088	-0.808644	0.163666	2.38248e-07
IRF1	ENSG00000266088.6	ENSG00000266088	-0.578257	0.151084	5.53257e-05
NFKB2	ENSG00000266088.6	ENSG00000266088	-0.456204	0.156819	0.0017003
STAT1	ENSG00000266088.6	ENSG00000266088	-0.403653	0.147498	0.0029792
ATXN7L3	ENSG00000126353.3	CCR7	-0.367778	0.0862045	9.63424e-06
BCL11B	ENSG00000126353.3	CCR7	0.272687	0.0873763	0.000889251
CBFB	ENSG00000126353.3	CCR7	-1.10414	0.090313	9.77111e-36
ETS1	ENSG00000126353.3	CCR7	-0.409341	0.0803104	1.64437e-07
FOXP1	ENSG00000126353.3	CCR7	0.378725	0.0876403	7.40652e-06
GATA3	ENSG00000126353.3	CCR7	-0.34446	0.0943641	0.000127896
IRF4	ENSG00000126353.3	CCR7	-0.54713	0.0843267	3.68223e-11
KLF2	ENSG00000126353.3	CCR7	-0.282479	0.0827015	0.000315077
KMT2A	ENSG00000126353.3	CCR7	0.549679	0.0955586	3.7032e-09
MED12	ENSG00000126353.3	CCR7	0.40412	0.0906648	3.91688e-06
NFAT5	ENSG00000126353.3	CCR7	-0.242187	0.0815888	0.00148952
NFKB2	ENSG00000126353.3	CCR7	-0.240213	0.0921963	0.00456499
PTEN	ENSG00000126353.3	CCR7	0.333857	0.0890999	8.69245e-05
TNFAIP3	ENSG00000126353.3	CCR7	-0.940157	0.0959854	1.38015e-23
TTF1	ENSG00000126353.3	CCR7	-0.208305	0.08071	0.00491479
AKAP8	ENSG00000073584.20	SMARCE1	-0.034961	0.0116289	0.00348622
NFAT5	ENSG00000073584.20	SMARCE1	-0.0352227	0.0133442	0.00495731
NFKB1	ENSG00000073584.20	SMARCE1	-0.0562926	0.0161613	0.00374034
RBCK1	ENSG00000073584.20	SMARCE1	-0.0297239	0.0106789	0.00482181
RELA	ENSG00000073584.20	SMARCE1	-0.0212353	0.00716714	0.00479872
TTF1	ENSG00000073584.20	SMARCE1	-0.0203936	0.00862623	0.00480008
ATXN7L3	ENSG00000173812.11	EIF1	-0.118011	0.0362166	8.04904e-08
EGR3	ENSG00000173812.11	EIF1	-0.036705	0.0196675	0.00337768
ELK4	ENSG00000173812.11	EIF1	-0.0339077	0.0201709	0.00305174
IL2RA	ENSG00000173812.11	EIF1	0.175685	0.0321039	0.000395991
IRF1	ENSG00000173812.11	EIF1	-0.0715535	0.0191937	0.000786705
MED12	ENSG00000173812.11	EIF1	0.0976386	0.0258377	8.14025e-05
MYB	ENSG00000173812.11	EIF1	0.131646	0.0251508	0.000186197
SON	ENSG00000173812.11	EIF1	-0.0583787	0.0165822	0.00247624
STAT5A	ENSG00000173812.11	EIF1	0.115963	0.0188978	0.000694504
STAT5B	ENSG00000173812.11	EIF1	0.182393	0.0234574	1.9671e-06
YBX1	ENSG00000173812.11	EIF1	0.0441539	0.0568695	9.9606e-08
ATMIN	ENSG00000141698.17	NT5C3B	-0.052361	0.0195138	0.00249777
ATXN7L3	ENSG00000141698.17	NT5C3B	-0.441867	0.0651295	4.07933e-10
CLOCK	ENSG00000141698.17	NT5C3B	-0.0888869	0.0254468	9.5973e-05
EGR3	ENSG00000141698.17	NT5C3B	-0.115916	0.0257236	5.75654e-07
ELK4	ENSG00000141698.17	NT5C3B	-0.0714056	0.0207665	0.000120125
EPAS1	ENSG00000141698.17	NT5C3B	-0.0705151	0.0263481	0.0025674
ETS1	ENSG00000141698.17	NT5C3B	-0.107603	0.032647	0.00040758
FOXK1	ENSG00000141698.17	NT5C3B	-0.112523	0.0192953	8.6452e-07
FOXP1	ENSG00000141698.17	NT5C3B	-0.046975	0.0105728	2.20494e-06
FOXP3	ENSG00000141698.17	NT5C3B	-0.165419	0.0311092	8.13565e-07
GATA3	ENSG00000141698.17	NT5C3B	-0.262541	0.0385442	1.62838e-07
HIVEP2	ENSG00000141698.17	NT5C3B	-0.0384182	0.00620501	2.04328e-07
IKZF1	ENSG00000141698.17	NT5C3B	-0.163676	0.0253301	3.1536e-07
IL2RA	ENSG00000141698.17	NT5C3B	0.3349	0.0676168	1.03435e-06
IRF1	ENSG00000141698.17	NT5C3B	-0.103632	0.0312303	0.000258171
IRF3	ENSG00000141698.17	NT5C3B	-0.106715	0.0278574	1.83077e-05
IRF7	ENSG00000141698.17	NT5C3B	-0.107458	0.0217449	5.97128e-07
IRF8	ENSG00000141698.17	NT5C3B	-0.0735296	0.0260384	0.00146902
IRF9	ENSG00000141698.17	NT5C3B	-0.09156	0.0273297	0.000176296
JAK3	ENSG00000141698.17	NT5C3B	0.0851867	0.0203615	1.09566e-05
KLF2	ENSG00000141698.17	NT5C3B	-0.263994	0.0418618	8.78961e-10
KMT2A	ENSG00000141698.17	NT5C3B	0.196924	0.031942	1.07801e-06
MED12	ENSG00000141698.17	NT5C3B	-0.303379	0.0640148	9.91708e-07
NFE2L2	ENSG00000141698.17	NT5C3B	-0.0931711	0.0260137	6.24619e-05
NFE2L3	ENSG00000141698.17	NT5C3B	-0.0688932	0.0244691	0.00155993
NFKB2	ENSG00000141698.17	NT5C3B	-0.32834	0.0479263	1.74285e-07
POU2F1	ENSG00000141698.17	NT5C3B	-0.0674741	0.0211204	0.000371933
PTEN	ENSG00000141698.17	NT5C3B	-0.188963	0.0569579	0.000402876
RELA	ENSG00000141698.17	NT5C3B	0.0432143	0.0120204	0.000168972
RFX5	ENSG00000141698.17	NT5C3B	-0.111269	0.0343086	0.000287298
RORC	ENSG00000141698.17	NT5C3B	-0.139788	0.031389	1.53023e-06
SETDB1	ENSG00000141698.17	NT5C3B	-0.106934	0.0208461	3.65782e-07
SON	ENSG00000141698.17	NT5C3B	-0.0996392	0.0271514	4.51674e-05
STAT1	ENSG00000141698.17	NT5C3B	-0.0924659	0.0293043	0.000412747
STAT2	ENSG00000141698.17	NT5C3B	-0.0722504	0.0200655	5.62593e-05
STAT3	ENSG00000141698.17	NT5C3B	-0.078299	0.0216046	6.868e-05
STAT5A	ENSG00000141698.17	NT5C3B	0.14629	0.0400561	9.59227e-05
STAT5B	ENSG00000141698.17	NT5C3B	0.240965	0.0631438	4.72809e-05
TCF3	ENSG00000141698.17	NT5C3B	-0.107068	0.027551	1.54397e-05
TET2	ENSG00000141698.17	NT5C3B	-0.0914981	0.0181466	6.48688e-07
TNFAIP3	ENSG00000141698.17	NT5C3B	-0.438185	0.0687756	9.65189e-08
TP53	ENSG00000141698.17	NT5C3B	-0.152047	0.0383539	9.11066e-06
YBX3	ENSG00000141698.17	NT5C3B	-0.0923224	0.0289786	0.000362968
ZBTB24	ENSG00000141698.17	NT5C3B	-0.0682691	0.0269091	0.00401785
ZFP3	ENSG00000141698.17	NT5C3B	-0.100123	0.0208224	3.82589e-07
ZNF217	ENSG00000141698.17	NT5C3B	-0.140045	0.0238913	7.24765e-07
ZNF319	ENSG00000141698.17	NT5C3B	-0.0676481	0.0212276	0.000366253
ZNF331	ENSG00000141698.17	NT5C3B	-0.0969902	0.0221715	1.30351e-06
ZNF341	ENSG00000141698.17	NT5C3B	-0.0992898	0.0263266	2.50036e-05
ZNF655	ENSG00000141698.17	NT5C3B	-0.0707213	0.0201814	8.8985e-05
ZNF708	ENSG00000141698.17	NT5C3B	-0.0903151	0.0204746	1.03803e-06
AKAP8	ENSG00000131473.17	ACLY	0.0268448	0.00863589	0.000939186
ATXN7L3	ENSG00000131473.17	ACLY	-0.259048	0.0270594	1.82688e-13
CBFB	ENSG00000131473.17	ACLY	-0.185786	0.0575936	0.000628419
CLOCK	ENSG00000131473.17	ACLY	-0.0245823	0.0084779	0.00185142
EGR3	ENSG00000131473.17	ACLY	-0.0416794	0.00857063	5.46684e-07
ELK4	ENSG00000131473.17	ACLY	-0.0224981	0.00694444	0.000589324
ETS1	ENSG00000131473.17	ACLY	-0.0517597	0.0141013	0.000120344
FOXK1	ENSG00000131473.17	ACLY	-0.0673222	0.00816401	3.58961e-13
FOXP1	ENSG00000131473.17	ACLY	-0.0141005	0.00432678	0.000556316
FOXP3	ENSG00000131473.17	ACLY	-0.0716816	0.0106157	6.38301e-12
GATA3	ENSG00000131473.17	ACLY	-0.136692	0.0148584	4.73624e-13
HIVEP2	ENSG00000131473.17	ACLY	-0.0169815	0.00220235	6.76624e-13
IKZF1	ENSG00000131473.17	ACLY	-0.0789025	0.0096118	8.20731e-13
IL2RA	ENSG00000131473.17	ACLY	0.227387	0.0284564	1.95399e-14
IRF1	ENSG00000131473.17	ACLY	-0.0491124	0.0122494	2.93856e-05
IRF3	ENSG00000131473.17	ACLY	-0.0337466	0.00927639	0.000134739
IRF4	ENSG00000131473.17	ACLY	0.156743	0.038743	2.54984e-05
IRF7	ENSG00000131473.17	ACLY	-0.0437322	0.00736184	1.26738e-09
IRF9	ENSG00000131473.17	ACLY	-0.0269837	0.00911778	0.00152422
JAK3	ENSG00000131473.17	ACLY	0.0639892	0.00874652	1.27565e-13
KLF2	ENSG00000131473.17	ACLY	-0.143862	0.0182056	4.59325e-13
KMT2A	ENSG00000131473.17	ACLY	0.12659	0.0133876	6.62581e-13
MBD2	ENSG00000131473.17	ACLY	-0.0288276	0.00676219	9.75419e-06
MED12	ENSG00000131473.17	ACLY	-0.121939	0.0286092	1.00822e-05
NFE2L2	ENSG00000131473.17	ACLY	-0.0266356	0.00863832	0.00101114
NFKB1	ENSG00000131473.17	ACLY	0.0688711	0.0132487	9.77582e-08
NFKB2	ENSG00000131473.17	ACLY	-0.164566	0.018638	1.15108e-13
PTEN	ENSG00000131473.17	ACLY	-0.0782909	0.0256233	0.00111968
RBCK1	ENSG00000131473.17	ACLY	0.0275064	0.00822201	0.000408239
RELA	ENSG00000131473.17	ACLY	0.0357534	0.00497485	1.10456e-12
RFX5	ENSG00000131473.17	ACLY	-0.0333287	0.0119128	0.00254762
RORC	ENSG00000131473.17	ACLY	-0.055363	0.0105956	8.05336e-08
SETDB1	ENSG00000131473.17	ACLY	-0.0370561	0.00764954	6.12404e-07
SON	ENSG00000131473.17	ACLY	-0.0411193	0.00949642	7.14219e-06
STAT1	ENSG00000131473.17	ACLY	-0.0293873	0.0101381	0.00185231
STAT2	ENSG00000131473.17	ACLY	-0.0217868	0.00672884	0.000593182
STAT5A	ENSG00000131473.17	ACLY	0.112605	0.0172213	2.7303e-11
STAT5B	ENSG00000131473.17	ACLY	0.180433	0.0270189	1.04231e-11
TCF3	ENSG00000131473.17	ACLY	-0.0403422	0.00930641	7.00477e-06
TET2	ENSG00000131473.17	ACLY	-0.0349538	0.00610115	4.63035e-09
TNFAIP3	ENSG00000131473.17	ACLY	-0.255863	0.029541	1.6523e-15
TP53	ENSG00000131473.17	ACLY	-0.0501366	0.0127758	4.23787e-05
TTF1	ENSG00000131473.17	ACLY	0.0316648	0.00593378	4.53468e-08
YBX3	ENSG00000131473.17	ACLY	-0.0296093	0.00981251	0.00125929
YY1	ENSG00000131473.17	ACLY	0.0402941	0.00967348	1.52005e-05
ZFP3	ENSG00000131473.17	ACLY	-0.0366745	0.00697192	6.71191e-08
ZNF217	ENSG00000131473.17	ACLY	-0.0748826	0.0103981	7.72422e-13
ZNF331	ENSG00000131473.17	ACLY	-0.0322905	0.00738079	5.86055e-06
ZNF341	ENSG00000131473.17	ACLY	-0.0293772	0.00876243	0.000394468
ZNF655	ENSG00000131473.17	ACLY	-0.0177788	0.00674037	0.00414702
ZNF708	ENSG00000131473.17	ACLY	-0.0285491	0.00688937	1.66281e-05
AIRE	ENSG00000173786.17	CNP	0.043686	0.0163971	0.00407563
AKAP8	ENSG00000173786.17	CNP	0.0498775	0.0132859	0.000450002
ARID5A	ENSG00000173786.17	CNP	0.0380226	0.0141589	0.00387062
ATMIN	ENSG00000173786.17	CNP	0.0274873	0.0104276	0.00427886
ATXN7L3	ENSG00000173786.17	CNP	-0.127521	0.0392243	0.000928198
BACH2	ENSG00000173786.17	CNP	0.0233508	0.00856585	0.00341001
BCL11B	ENSG00000173786.17	CNP	0.0644216	0.0139328	0.00037245
BPTF	ENSG00000173786.17	CNP	0.0970194	0.0195666	0.000371453
CBFB	ENSG00000173786.17	CNP	-0.472412	0.0807618	1.67451e-09
ELK4	ENSG00000173786.17	CNP	0.0304318	0.0108207	0.0026444
ETS1	ENSG00000173786.17	CNP	-0.0816227	0.0198695	0.000388223
FOXK1	ENSG00000173786.17	CNP	-0.0499304	0.011558	0.000378105
GFI1	ENSG00000173786.17	CNP	0.0396788	0.0138876	0.00241614
HIVEP3	ENSG00000173786.17	CNP	0.0501654	0.016431	0.00143244
IRF1	ENSG00000173786.17	CNP	0.0668951	0.0178956	0.000444824
IRF8	ENSG00000173786.17	CNP	0.0447871	0.013699	0.000845136
IRF9	ENSG00000173786.17	CNP	0.0399608	0.0142405	0.00268902
KLF2	ENSG00000173786.17	CNP	-0.156145	0.0264877	0.000371233
KMT2A	ENSG00000173786.17	CNP	0.0574289	0.0191925	0.00172557
LCOR	ENSG00000173786.17	CNP	0.0457546	0.0132987	0.000621799
MED12	ENSG00000173786.17	CNP	-0.200869	0.0411227	0.000371675
NFKB1	ENSG00000173786.17	CNP	0.0725546	0.0200486	0.000507533
REL	ENSG00000173786.17	CNP	0.0421832	0.0142384	0.00179879
RELA	ENSG00000173786.17	CNP	0.023909	0.00734142	0.000914514
RELB	ENSG00000173786.17	CNP	0.0496895	0.0143895	0.000621688
RFX5	ENSG00000173786.17	CNP	0.069428	0.0183276	0.000430688
SON	ENSG00000173786.17	CNP	0.0482886	0.0144595	0.000737337
SP110	ENSG00000173786.17	CNP	0.0443727	0.0151944	0.00197354
SREBF1	ENSG00000173786.17	CNP	0.0442335	0.0103445	0.000378579
STAT1	ENSG00000173786.17	CNP	0.0614532	0.015612	0.000403322
STAT2	ENSG00000173786.17	CNP	0.0311227	0.0104821	0.00170539
TNFAIP3	ENSG00000173786.17	CNP	-0.225765	0.0431436	0.000371298
YBX1	ENSG00000173786.17	CNP	-0.0191116	0.00674378	0.00257222
YBX3	ENSG00000173786.17	CNP	0.0456453	0.0152249	0.00161989
ZBTB14	ENSG00000173786.17	CNP	0.0380895	0.0123527	0.00131941
ZBTB24	ENSG00000173786.17	CNP	0.0422255	0.0142207	0.00174361
ZKSCAN1	ENSG00000173786.17	CNP	0.0424295	0.0151867	0.0028468
ZNF217	ENSG00000173786.17	CNP	-0.0574011	0.0151156	0.000440258
ZNF329	ENSG00000173786.17	CNP	0.0384702	0.0117432	0.000849954
AIRE	ENSG00000168256.18	NKIRAS2	-0.0868217	0.0255847	0.00350517
ARID5A	ENSG00000168256.18	NKIRAS2	-0.0693621	0.0224047	0.00311293
ATMIN	ENSG00000168256.18	NKIRAS2	-0.0676488	0.0180574	0.00179724
BACH2	ENSG00000168256.18	NKIRAS2	-0.0524223	0.0176214	0.00195033
BPTF	ENSG00000168256.18	NKIRAS2	-0.0926714	0.030329	0.000958175
CLOCK	ENSG00000168256.18	NKIRAS2	-0.0871262	0.0211233	0.00209365
DR1	ENSG00000168256.18	NKIRAS2	-0.082499	0.0235667	0.0014741
EGR3	ENSG00000168256.18	NKIRAS2	-0.091878	0.020974	0.00120125
ELK4	ENSG00000168256.18	NKIRAS2	-0.0688849	0.0183357	0.00162454
EPAS1	ENSG00000168256.18	NKIRAS2	-0.0853739	0.0226902	0.00404335
FOXP1	ENSG00000168256.18	NKIRAS2	-0.0386127	0.0174379	0.00367038
FOXP3	ENSG00000168256.18	NKIRAS2	-0.106709	0.0253281	0.00139799
GATA3	ENSG00000168256.18	NKIRAS2	-0.113418	0.0326029	0.00188345
GFI1	ENSG00000168256.18	NKIRAS2	-0.0683266	0.0219134	0.00228609
HIVEP2	ENSG00000168256.18	NKIRAS2	-0.0279262	0.0187439	0.00241184
HIVEP3	ENSG00000168256.18	NKIRAS2	-0.0860811	0.0253691	0.00230576
IKZF1	ENSG00000168256.18	NKIRAS2	-0.0827893	0.0212972	0.00172116
IRF3	ENSG00000168256.18	NKIRAS2	-0.0957814	0.022686	0.00124413
IRF7	ENSG00000168256.18	NKIRAS2	-0.0765649	0.0184176	0.00240122
IRF8	ENSG00000168256.18	NKIRAS2	-0.0848493	0.0217672	0.00165969
IRF9	ENSG00000168256.18	NKIRAS2	-0.0895443	0.0222958	0.000862603
KLF9	ENSG00000168256.18	NKIRAS2	-0.0513252	0.0178394	0.00126851
LCOR	ENSG00000168256.18	NKIRAS2	-0.0803968	0.0214034	0.000869814
MED12	ENSG00000168256.18	NKIRAS2	-0.143606	0.0589582	0.00396915
MYSM1	ENSG00000168256.18	NKIRAS2	-0.0598646	0.0204976	0.00146524
NFAT5	ENSG00000168256.18	NKIRAS2	-0.0797441	0.0245946	0.00187558
NFE2L2	ENSG00000168256.18	NKIRAS2	-0.0893595	0.0214272	0.00143471
NFE2L3	ENSG00000168256.18	NKIRAS2	-0.0830148	0.0206386	0.00165201
NFKB2	ENSG00000168256.18	NKIRAS2	-0.14563	0.0428032	0.00132343
POU2F1	ENSG00000168256.18	NKIRAS2	-0.0758421	0.018547	0.0020234
RBCK1	ENSG00000168256.18	NKIRAS2	-0.0550736	0.0214584	0.00296588
REL	ENSG00000168256.18	NKIRAS2	-0.0757873	0.0225336	0.00166614
RELB	ENSG00000168256.18	NKIRAS2	-0.0750857	0.0227098	0.00193456
RFX5	ENSG00000168256.18	NKIRAS2	-0.104078	0.0286053	0.00204283
RORC	ENSG00000168256.18	NKIRAS2	-0.103615	0.0254701	0.00152363
SETDB1	ENSG00000168256.18	NKIRAS2	-0.078547	0.0183844	0.00226881
SON	ENSG00000168256.18	NKIRAS2	-0.0788567	0.0223664	0.000741173
SP110	ENSG00000168256.18	NKIRAS2	-0.0933533	0.0239743	0.00150225
SREBF1	ENSG00000168256.18	NKIRAS2	-0.0573693	0.0199127	0.000768817
STAT1	ENSG00000168256.18	NKIRAS2	-0.0871634	0.0242756	0.00246645
STAT2	ENSG00000168256.18	NKIRAS2	-0.0693028	0.0183116	0.000744355
STAT3	ENSG00000168256.18	NKIRAS2	-0.0784484	0.0189307	0.00231879
TBX21	ENSG00000168256.18	NKIRAS2	-0.0672691	0.0236806	0.00237099
TCF3	ENSG00000168256.18	NKIRAS2	-0.0880449	0.0222664	0.00177301
TET2	ENSG00000168256.18	NKIRAS2	-0.0686617	0.0165699	0.00265072
TP53	ENSG00000168256.18	NKIRAS2	-0.129304	0.03321	0.0021246
YBX3	ENSG00000168256.18	NKIRAS2	-0.0881971	0.0244282	0.00436664
ZBTB14	ENSG00000168256.18	NKIRAS2	-0.0686392	0.0205255	0.00123832
ZBTB24	ENSG00000168256.18	NKIRAS2	-0.0861552	0.0229681	0.00332946
ZFP3	ENSG00000168256.18	NKIRAS2	-0.0775039	0.0177361	0.00161923
ZKSCAN1	ENSG00000168256.18	NKIRAS2	-0.0825452	0.0236672	0.000752219
ZNF319	ENSG00000168256.18	NKIRAS2	-0.073143	0.0185555	0.00109278
ZNF329	ENSG00000168256.18	NKIRAS2	-0.0645038	0.020548	0.000749193
ZNF331	ENSG00000168256.18	NKIRAS2	-0.0811421	0.0190803	0.00325144
ZNF341	ENSG00000168256.18	NKIRAS2	-0.0921673	0.0215648	0.00120229
ZNF575	ENSG00000168256.18	NKIRAS2	-0.0825326	0.0224085	0.000894885
ZNF655	ENSG00000168256.18	NKIRAS2	-0.0722682	0.0178708	0.00161208
ZNF708	ENSG00000168256.18	NKIRAS2	-0.077272	0.017743	0.0022101
ZNF791	ENSG00000168256.18	NKIRAS2	-0.0742893	0.0224378	0.00250959
AKAP8	ENSG00000108771.13	DHX58	0.0971717	0.0298345	0.000569186
ATXN7L3	ENSG00000108771.13	DHX58	-0.400377	0.088998	6.53702e-06
BCL11B	ENSG00000108771.13	DHX58	0.0922931	0.0300053	0.00092064
BPTF	ENSG00000108771.13	DHX58	0.160387	0.0429358	0.00013867
CBFB	ENSG00000108771.13	DHX58	-1.18698	0.178223	1.09269e-12
ETS1	ENSG00000108771.13	DHX58	-0.209445	0.0434417	7.91868e-05
FOXK1	ENSG00000108771.13	DHX58	-0.118117	0.025171	2.59639e-05
FOXP1	ENSG00000108771.13	DHX58	-0.0625153	0.0142399	3.94938e-05
GATA3	ENSG00000108771.13	DHX58	-0.161186	0.0492183	0.000510209
GFI1	ENSG00000108771.13	DHX58	0.0815729	0.0310976	0.00424926
HIVEP2	ENSG00000108771.13	DHX58	-0.030005	0.00755501	6.57502e-05
IKZF1	ENSG00000108771.13	DHX58	-0.0974781	0.0319283	0.00104991
IRF1	ENSG00000108771.13	DHX58	0.131651	0.0401364	0.000301043
IRF2	ENSG00000108771.13	DHX58	0.0410145	0.0149955	0.000919992
KLF2	ENSG00000108771.13	DHX58	-0.493401	0.0610132	5.02812e-05
KMT2A	ENSG00000108771.13	DHX58	0.130726	0.0432128	0.00110687
MED12	ENSG00000108771.13	DHX58	-0.764993	0.0957021	2.78273e-06
MYB	ENSG00000108771.13	DHX58	-0.568275	0.0990385	6.26443e-05
NFKB1	ENSG00000108771.13	DHX58	0.11902	0.0449956	0.00395598
NFKB2	ENSG00000108771.13	DHX58	-0.249021	0.0617647	3.03222e-05
PTEN	ENSG00000108771.13	DHX58	-0.317908	0.0813738	4.67705e-05
RELA	ENSG00000108771.13	DHX58	0.047744	0.0168093	0.00182261
RELB	ENSG00000108771.13	DHX58	0.085524	0.0321691	0.00383362
SETDB1	ENSG00000108771.13	DHX58	-0.0843513	0.0256741	0.000526131
SON	ENSG00000108771.13	DHX58	0.0922497	0.0325486	0.00178805
SREBF1	ENSG00000108771.13	DHX58	0.0715588	0.0229687	0.000859937
STAT1	ENSG00000108771.13	DHX58	0.101669	0.0347599	0.00140049
STAT3	ENSG00000108771.13	DHX58	-0.0868938	0.0266744	0.000515676
TNFAIP3	ENSG00000108771.13	DHX58	-0.688668	0.0984865	2.7098e-08
YBX1	ENSG00000108771.13	DHX58	-0.0704636	0.0158094	2.9327e-06
ZNF217	ENSG00000108771.13	DHX58	-0.212074	0.0345966	5.06131e-05
ATXN7L3	ENSG00000108773.11	KAT2A	-0.348925	0.13646	2.91412e-05
MYB	ENSG00000108774.15	RAB5C	0.153615	0.0520518	0.00432308
CBFB	ENSG00000177469.13	CAVIN1	-1.82209	0.473508	3.98933e-05
CBFB	ENSG00000033627.17	ATP6V0A1	-2.0965	0.434405	3.69566e-06
ATXN7L3	ENSG00000068120.15	COASY	-0.247006	0.0535237	4.12019e-05
FOXK1	ENSG00000068120.15	COASY	-0.07184	0.0162134	0.000174451
FOXP3	ENSG00000068120.15	COASY	-0.0667871	0.0224095	0.00132181
GATA3	ENSG00000068120.15	COASY	-0.127866	0.0298815	0.000246044
HIVEP2	ENSG00000068120.15	COASY	-0.017092	0.00482566	0.000240343
IKZF1	ENSG00000068120.15	COASY	-0.0719707	0.0193165	0.000269526
IL2RA	ENSG00000068120.15	COASY	0.209563	0.0561976	0.000180672
JAK3	ENSG00000068120.15	COASY	0.0605243	0.0173633	0.000399248
KLF2	ENSG00000068120.15	COASY	-0.146086	0.0359405	0.000139106
KMT2A	ENSG00000068120.15	COASY	0.123999	0.026782	0.000243721
NFKB2	ENSG00000068120.15	COASY	-0.153274	0.0371424	0.000104975
RELA	ENSG00000068120.15	COASY	0.033767	0.0101157	0.000492282
STAT5A	ENSG00000068120.15	COASY	0.102805	0.0339256	0.00117761
STAT5B	ENSG00000068120.15	COASY	0.162285	0.0531685	0.00114953
TET2	ENSG00000068120.15	COASY	-0.0339677	0.0130821	0.00424503
TNFAIP3	ENSG00000068120.15	COASY	-0.252369	0.0584646	5.90694e-05
TTF1	ENSG00000068120.15	COASY	0.0319393	0.0121223	0.00382546
ZNF217	ENSG00000068120.15	COASY	-0.0699452	0.0202809	0.000411219
ATXN7L3	ENSG00000108788.12	MLX	0.249878	0.0561566	9.53451e-06
CBFB	ENSG00000108788.12	MLX	0.309803	0.115166	0.00408612
FOXK1	ENSG00000108788.12	MLX	0.0571788	0.0163125	0.000267322
FOXP1	ENSG00000108788.12	MLX	0.0278958	0.00876447	0.000770577
GATA3	ENSG00000108788.12	MLX	0.122429	0.0311589	3.48433e-05
HIVEP2	ENSG00000108788.12	MLX	0.0163455	0.00474858	0.000262876
IKZF1	ENSG00000108788.12	MLX	0.0750512	0.0202337	8.02895e-05
KLF2	ENSG00000108788.12	MLX	0.201432	0.0390055	4.595e-06
KMT2A	ENSG00000108788.12	MLX	-0.0984079	0.0270675	0.000147197
MED12	ENSG00000108788.12	MLX	0.26488	0.0592846	7.35913e-06
MYB	ENSG00000108788.12	MLX	0.178103	0.0597876	0.00174146
NFKB2	ENSG00000108788.12	MLX	0.164143	0.0391775	1.44823e-05
PTEN	ENSG00000108788.12	MLX	0.157784	0.0501605	0.000944699
RELA	ENSG00000108788.12	MLX	-0.0323841	0.0102724	0.000952855
SETDB1	ENSG00000108788.12	MLX	0.0480841	0.0162069	0.00135308
TNFAIP3	ENSG00000108788.12	MLX	0.315931	0.0628928	4.24219e-06
ZNF217	ENSG00000108788.12	MLX	0.101692	0.0216162	6.10708e-06
AIRE	ENSG00000141699.11	RETREG3	-0.0801092	0.0204207	0.00231361
ARID5A	ENSG00000141699.11	RETREG3	-0.0708669	0.0180477	0.00232851
BACH2	ENSG00000141699.11	RETREG3	-0.0412573	0.0140587	0.000846281
CLOCK	ENSG00000141699.11	RETREG3	-0.0562805	0.0165733	0.00263638
DR1	ENSG00000141699.11	RETREG3	-0.0726146	0.0201665	0.00326839
ELK4	ENSG00000141699.11	RETREG3	-0.0417586	0.0140808	0.00368063
EPAS1	ENSG00000141699.11	RETREG3	-0.0658227	0.0180763	0.00462405
GFI1	ENSG00000141699.11	RETREG3	-0.065224	0.0177414	0.00269609
HIVEP3	ENSG00000141699.11	RETREG3	-0.0790661	0.0204934	0.00273869
IRF3	ENSG00000141699.11	RETREG3	-0.0599171	0.0178937	0.00221993
KLF9	ENSG00000141699.11	RETREG3	-0.0375521	0.0119861	0.0023616
LCOR	ENSG00000141699.11	RETREG3	-0.052789	0.0166153	0.00263575
NFAT5	ENSG00000141699.11	RETREG3	-0.081062	0.0205301	0.00303222
NFE2L3	ENSG00000141699.11	RETREG3	-0.0574559	0.0166616	0.0046086
POU2F1	ENSG00000141699.11	RETREG3	-0.0461652	0.014939	0.00204177
RBCK1	ENSG00000141699.11	RETREG3	-0.0584929	0.0163371	0.0029311
REL	ENSG00000141699.11	RETREG3	-0.0650527	0.0179003	0.00286564
RELB	ENSG00000141699.11	RETREG3	-0.0675763	0.0181924	0.00332772
SP110	ENSG00000141699.11	RETREG3	-0.0627294	0.0191217	0.00495907
STAT2	ENSG00000141699.11	RETREG3	-0.0349817	0.0139827	0.00429105
TBX21	ENSG00000141699.11	RETREG3	-0.0777079	0.0201921	0.00339448
TCF3	ENSG00000141699.11	RETREG3	-0.0521288	0.017919	0.00451071
TET2	ENSG00000141699.11	RETREG3	-0.0330889	0.0133342	0.00357388
TP53	ENSG00000141699.11	RETREG3	-0.0804667	0.0244824	0.00444078
YBX3	ENSG00000141699.11	RETREG3	-0.0596037	0.0188761	0.0040775
YY1	ENSG00000141699.11	RETREG3	-0.0591419	0.0188106	0.00401997
ZBTB14	ENSG00000141699.11	RETREG3	-0.0581613	0.0159621	0.00156309
ZBTB24	ENSG00000141699.11	RETREG3	-0.0622272	0.0175681	0.00224381
ZKSCAN1	ENSG00000141699.11	RETREG3	-0.0733984	0.0193033	0.00371864
ZNF319	ENSG00000141699.11	RETREG3	-0.0506052	0.0148915	0.00147252
ZNF329	ENSG00000141699.11	RETREG3	-0.0529875	0.0151469	0.00303154
ZNF331	ENSG00000141699.11	RETREG3	-0.0420342	0.0149989	0.00314654
ZNF341	ENSG00000141699.11	RETREG3	-0.0569226	0.017087	0.00221367
ZNF655	ENSG00000141699.11	RETREG3	-0.0413288	0.0141079	0.00242318
ZNF791	ENSG00000141699.11	RETREG3	-0.0670993	0.0181625	0.00332865
AIRE	ENSG00000131462.9	TUBG1	-0.0720259	0.0187783	0.000209806
ARID5A	ENSG00000131462.9	TUBG1	-0.054899	0.0162169	0.000475362
ATMIN	ENSG00000131462.9	TUBG1	-0.0413629	0.0122959	0.0011699
ATXN7L3	ENSG00000131462.9	TUBG1	-0.236482	0.041188	1.60512e-08
BACH2	ENSG00000131462.9	TUBG1	-0.0398078	0.0104171	0.000261082
CBFB	ENSG00000131462.9	TUBG1	-0.287994	0.0844726	0.000320596
CLOCK	ENSG00000131462.9	TUBG1	-0.0769676	0.0153916	0.00036026
DR1	ENSG00000131462.9	TUBG1	-0.0466464	0.0180505	0.00469085
EGR3	ENSG00000131462.9	TUBG1	-0.0863332	0.0153567	0.000155244
ELK4	ENSG00000131462.9	TUBG1	-0.0630588	0.0126774	0.000467511
EPAS1	ENSG00000131462.9	TUBG1	-0.0697844	0.0162066	0.000536127
ETS1	ENSG00000131462.9	TUBG1	-0.106421	0.0214635	1.31942e-05
FOXK1	ENSG00000131462.9	TUBG1	-0.0858987	0.012702	0.000367001
FOXP1	ENSG00000131462.9	TUBG1	-0.018847	0.00737791	0.00329505
FOXP3	ENSG00000131462.9	TUBG1	-0.119431	0.0186992	0.000530312
GATA3	ENSG00000131462.9	TUBG1	-0.15401	0.0235172	0.000123622
GFI1	ENSG00000131462.9	TUBG1	-0.0663937	0.0159515	0.000600657
HIVEP2	ENSG00000131462.9	TUBG1	-0.0269368	0.00474177	0.000496614
HIVEP3	ENSG00000131462.9	TUBG1	-0.0672644	0.0187906	0.000307901
IKZF1	ENSG00000131462.9	TUBG1	-0.0918463	0.0158235	0.000760016
IL2RA	ENSG00000131462.9	TUBG1	0.212523	0.0438167	0.000394773
IRF1	ENSG00000131462.9	TUBG1	-0.06285	0.0193319	0.000654298
IRF2	ENSG00000131462.9	TUBG1	-0.0202666	0.00731046	0.000988038
IRF3	ENSG00000131462.9	TUBG1	-0.0907309	0.0167847	9.43518e-05
IRF4	ENSG00000131462.9	TUBG1	0.228139	0.0588892	0.0010827
IRF7	ENSG00000131462.9	TUBG1	-0.0771646	0.0130739	0.000349003
IRF8	ENSG00000131462.9	TUBG1	-0.0645156	0.0157775	0.000231906
IRF9	ENSG00000131462.9	TUBG1	-0.080896	0.0164499	0.000182526
JAK3	ENSG00000131462.9	TUBG1	0.0616633	0.0181372	0.00204694
KLF2	ENSG00000131462.9	TUBG1	-0.120508	0.0272855	0.000136372
KLF9	ENSG00000131462.9	TUBG1	-0.0296646	0.00997483	0.00162116
KMT2A	ENSG00000131462.9	TUBG1	0.125652	0.0211459	0.00084645
LCOR	ENSG00000131462.9	TUBG1	-0.0503147	0.0153968	0.00124251
MYSM1	ENSG00000131462.9	TUBG1	-0.0461519	0.0138491	0.00053955
NFAT5	ENSG00000131462.9	TUBG1	-0.0561748	0.018304	0.00128535
NFE2L2	ENSG00000131462.9	TUBG1	-0.0767143	0.0156413	0.000290407
NFE2L3	ENSG00000131462.9	TUBG1	-0.0617237	0.0149994	0.000331197
NFKB2	ENSG00000131462.9	TUBG1	-0.181212	0.029589	0.00035477
POU2F1	ENSG00000131462.9	TUBG1	-0.052027	0.0132119	0.000214331
RELB	ENSG00000131462.9	TUBG1	-0.0562178	0.0165938	0.000377116
RFX5	ENSG00000131462.9	TUBG1	-0.0817931	0.0206581	0.000755782
RORC	ENSG00000131462.9	TUBG1	-0.106873	0.0187246	0.000420263
SETDB1	ENSG00000131462.9	TUBG1	-0.0589927	0.0131338	0.000896742
SON	ENSG00000131462.9	TUBG1	-0.0836326	0.0166979	0.00081383
SP110	ENSG00000131462.9	TUBG1	-0.0622045	0.0173808	0.000452539
SREBF1	ENSG00000131462.9	TUBG1	-0.0316895	0.0120597	0.00313288
STAT1	ENSG00000131462.9	TUBG1	-0.0738362	0.0176523	0.000520732
STAT2	ENSG00000131462.9	TUBG1	-0.0560881	0.012217	0.000377247
STAT3	ENSG00000131462.9	TUBG1	-0.0573558	0.0136698	0.000758051
STAT5A	ENSG00000131462.9	TUBG1	0.108079	0.0264157	0.000606233
STAT5B	ENSG00000131462.9	TUBG1	0.165448	0.0415855	0.000940411
TBX21	ENSG00000131462.9	TUBG1	-0.0622846	0.0177073	0.00018721
TCF3	ENSG00000131462.9	TUBG1	-0.0932399	0.0167911	0.000666911
TET2	ENSG00000131462.9	TUBG1	-0.067975	0.0111049	0.000309133
TNFAIP3	ENSG00000131462.9	TUBG1	-0.199696	0.044821	0.000286727
TP53	ENSG00000131462.9	TUBG1	-0.128026	0.0228006	5.89081e-05
YBX3	ENSG00000131462.9	TUBG1	-0.0880882	0.0180069	1.1021e-05
ZBTB14	ENSG00000131462.9	TUBG1	-0.0403073	0.0142726	0.0024533
ZBTB24	ENSG00000131462.9	TUBG1	-0.0656264	0.0164708	0.000717357
ZFP3	ENSG00000131462.9	TUBG1	-0.0716939	0.0125584	0.000311356
ZKSCAN1	ENSG00000131462.9	TUBG1	-0.0563258	0.017392	0.00066151
ZNF217	ENSG00000131462.9	TUBG1	-0.0516322	0.0159346	0.00135546
ZNF319	ENSG00000131462.9	TUBG1	-0.0615432	0.0131943	0.00077709
ZNF331	ENSG00000131462.9	TUBG1	-0.0730135	0.0133809	0.000328035
ZNF341	ENSG00000131462.9	TUBG1	-0.0826576	0.0159067	0.000450857
ZNF575	ENSG00000131462.9	TUBG1	-0.0653414	0.0166342	0.000677198
ZNF655	ENSG00000131462.9	TUBG1	-0.0557419	0.0125742	0.000941653
ZNF708	ENSG00000131462.9	TUBG1	-0.0660041	0.0129665	0.00111081
AKAP8	ENSG00000108799.13	EZH1	-0.0533461	0.0170778	0.000867986
ATXN7L3	ENSG00000108799.13	EZH1	0.276079	0.0486896	4.72558e-07
FOXK1	ENSG00000108799.13	EZH1	0.0510664	0.0138019	0.000114575
FOXP1	ENSG00000108799.13	EZH1	0.0271971	0.00761238	0.000169257
GATA3	ENSG00000108799.13	EZH1	0.133065	0.0273671	4.07128e-06
HIVEP2	ENSG00000108799.13	EZH1	0.0143173	0.00420858	0.000325157
IKZF1	ENSG00000108799.13	EZH1	0.0817118	0.0179292	3.68071e-06
IL2RA	ENSG00000108799.13	EZH1	-0.172424	0.0494893	0.00015597
IRF2	ENSG00000108799.13	EZH1	-0.0207628	0.00713362	0.00170873
JAK3	ENSG00000108799.13	EZH1	-0.0393656	0.0147607	0.00308427
KLF2	ENSG00000108799.13	EZH1	0.199444	0.032462	1.76209e-06
KMT2A	ENSG00000108799.13	EZH1	-0.108835	0.0232568	6.49069e-06
MED12	ENSG00000108799.13	EZH1	0.243566	0.048858	4.15146e-07
MYB	ENSG00000108799.13	EZH1	0.165174	0.0497728	0.00046935
NFKB1	ENSG00000108799.13	EZH1	-0.0870523	0.0253821	0.000278575
NFKB2	ENSG00000108799.13	EZH1	0.17609	0.0343608	1.92702e-06
PTEN	ENSG00000108799.13	EZH1	0.185681	0.0435077	7.68952e-06
RELA	ENSG00000108799.13	EZH1	-0.0406409	0.00918101	9.57793e-06
SETDB1	ENSG00000108799.13	EZH1	0.0461435	0.0144695	0.000663573
TNFAIP3	ENSG00000108799.13	EZH1	0.330423	0.0532915	3.85172e-07
ZNF217	ENSG00000108799.13	EZH1	0.110309	0.0185323	1.76072e-06
ATXN7L3	ENSG00000131475.7	VPS25	-0.180012	0.0489253	0.000325874
CLOCK	ENSG00000131475.7	VPS25	-0.0430366	0.0162795	0.00396748
EGR3	ENSG00000131475.7	VPS25	-0.0552266	0.016435	0.000805266
ELK4	ENSG00000131475.7	VPS25	-0.0392958	0.013415	0.00175094
FOXK1	ENSG00000131475.7	VPS25	-0.0433013	0.0146677	0.00196975
FOXP3	ENSG00000131475.7	VPS25	-0.079258	0.0201353	0.000420974
GATA3	ENSG00000131475.7	VPS25	-0.113888	0.0273794	0.000631751
HIVEP2	ENSG00000131475.7	VPS25	-0.015165	0.00453673	0.000791772
IKZF1	ENSG00000131475.7	VPS25	-0.0703659	0.0178207	0.000715331
IL2RA	ENSG00000131475.7	VPS25	0.183214	0.0510703	0.000821587
IRF1	ENSG00000131475.7	VPS25	-0.0705184	0.0224651	0.00153582
IRF3	ENSG00000131475.7	VPS25	-0.0511991	0.0177841	0.00224458
IRF7	ENSG00000131475.7	VPS25	-0.0525704	0.0140879	0.00065074
IRF9	ENSG00000131475.7	VPS25	-0.0496314	0.0175424	0.00264753
JAK3	ENSG00000131475.7	VPS25	0.0502664	0.0157482	0.00154813
KMT2A	ENSG00000131475.7	VPS25	0.0881562	0.0243301	0.00115033
NFE2L2	ENSG00000131475.7	VPS25	-0.0466149	0.0166563	0.00285908
NFKB2	ENSG00000131475.7	VPS25	-0.135148	0.0341689	0.000410456
RFX5	ENSG00000131475.7	VPS25	-0.0661045	0.0225575	0.00201946
RORC	ENSG00000131475.7	VPS25	-0.0728397	0.0202064	0.000608056
SETDB1	ENSG00000131475.7	VPS25	-0.0406173	0.0143137	0.00282519
SON	ENSG00000131475.7	VPS25	-0.0615542	0.017988	0.000799331
STAT1	ENSG00000131475.7	VPS25	-0.0577726	0.0193119	0.00185909
STAT2	ENSG00000131475.7	VPS25	-0.0384383	0.0129908	0.00192334
STAT5A	ENSG00000131475.7	VPS25	0.0966226	0.0309598	0.00195969
STAT5B	ENSG00000131475.7	VPS25	0.155426	0.0483585	0.00143033
TCF3	ENSG00000131475.7	VPS25	-0.058104	0.0179542	0.00140532
TET2	ENSG00000131475.7	VPS25	-0.03978	0.0119818	0.000545419
TNFAIP3	ENSG00000131475.7	VPS25	-0.139495	0.0535683	0.00489491
TP53	ENSG00000131475.7	VPS25	-0.072707	0.0244044	0.00167271
YBX3	ENSG00000131475.7	VPS25	-0.05391	0.0187677	0.00234732
ZFP3	ENSG00000131475.7	VPS25	-0.045349	0.0134689	0.00105728
ZNF331	ENSG00000131475.7	VPS25	-0.0437512	0.0142618	0.0015899
ZNF341	ENSG00000131475.7	VPS25	-0.0463218	0.0168699	0.00324035
ZNF655	ENSG00000131475.7	VPS25	-0.0334079	0.012985	0.00477354
ZNF708	ENSG00000131475.7	VPS25	-0.0377603	0.0132977	0.00254172
DR1	ENSG00000131467.12	PSME3	0.0504657	0.0121949	1.6551e-05
FOXK1	ENSG00000131467.12	PSME3	-0.0312616	0.00933278	0.000247024
FOXP1	ENSG00000131467.12	PSME3	0.024116	0.00501178	1.76766e-07
IL2RA	ENSG00000131467.12	PSME3	0.204115	0.0313964	5.76683e-11
IRF1	ENSG00000131467.12	PSME3	-0.0541637	0.0134504	3.69929e-05
IRF2	ENSG00000131467.12	PSME3	-0.0189363	0.00446881	1.35607e-05
IRF4	ENSG00000131467.12	PSME3	0.322236	0.0415828	3.81628e-12
JAK3	ENSG00000131467.12	PSME3	0.0719812	0.00957173	1.25379e-09
KMT2A	ENSG00000131467.12	PSME3	0.0757305	0.0152544	1.11059e-07
MBD2	ENSG00000131467.12	PSME3	-0.0391653	0.00730475	5.75807e-08
MED12	ENSG00000131467.12	PSME3	0.192999	0.0334338	1.02719e-10
MYB	ENSG00000131467.12	PSME3	0.249659	0.0338509	5.77216e-12
NFKB1	ENSG00000131467.12	PSME3	0.0478709	0.0152236	0.000986008
PTEN	ENSG00000131467.12	PSME3	0.107792	0.0279451	3.61513e-05
RBCK1	ENSG00000131467.12	PSME3	0.0359889	0.00948246	9.20504e-05
RELA	ENSG00000131467.12	PSME3	0.0206682	0.00562097	0.000119963
SETDB1	ENSG00000131467.12	PSME3	0.0238394	0.00921463	0.00259993
SON	ENSG00000131467.12	PSME3	-0.0451366	0.0110683	2.85339e-05
STAT3	ENSG00000131467.12	PSME3	0.0350145	0.00946094	5.64277e-05
STAT5A	ENSG00000131467.12	PSME3	0.146501	0.0187347	4.93153e-11
STAT5B	ENSG00000131467.12	PSME3	0.220203	0.0294058	9.25893e-12
TCF3	ENSG00000131467.12	PSME3	-0.0307545	0.0111483	0.00323589
TTF1	ENSG00000131467.12	PSME3	0.0414019	0.00662418	4.22914e-10
YBX1	ENSG00000131467.12	PSME3	0.0318775	0.005193	4.47996e-10
YY1	ENSG00000131467.12	PSME3	0.0611564	0.0108447	1.15536e-08
ZNF791	ENSG00000131467.12	PSME3	0.0318639	0.0109023	0.00189783
AKAP8	ENSG00000131469.15	RPL27	0.0131573	0.00648039	0.00157599
ATMIN	ENSG00000131469.15	RPL27	0.0123441	0.00471375	0.00050325
ATXN7L3	ENSG00000131469.15	RPL27	-0.123626	0.0166571	1.91174e-08
BCL11B	ENSG00000131469.15	RPL27	0.0164491	0.00525282	0.0047944
DR1	ENSG00000131469.15	RPL27	0.0447268	0.00813023	7.162e-10
ELK4	ENSG00000131469.15	RPL27	-0.0158739	0.00520452	0.00459078
FOXK1	ENSG00000131469.15	RPL27	-0.041008	0.00562857	3.53976e-10
FOXP1	ENSG00000131469.15	RPL27	0.0160816	0.00258696	2.31526e-07
FOXP3	ENSG00000131469.15	RPL27	-0.0383828	0.0075225	5.6861e-06
GATA3	ENSG00000131469.15	RPL27	-0.0634052	0.00914824	2.29292e-07
IKZF1	ENSG00000131469.15	RPL27	-0.027627	0.00560228	8.82434e-05
IL2RA	ENSG00000131469.15	RPL27	0.217372	0.020637	2.481e-11
IRF1	ENSG00000131469.15	RPL27	-0.0534813	0.00747132	1.00899e-07
IRF2	ENSG00000131469.15	RPL27	-0.0143921	0.00309283	2.23606e-05
IRF4	ENSG00000131469.15	RPL27	0.292874	0.0292113	2.10681e-09
IRF7	ENSG00000131469.15	RPL27	-0.0220433	0.00509412	0.000149416
JAK3	ENSG00000131469.15	RPL27	0.0727704	0.00659988	1.7656e-07
KLF9	ENSG00000131469.15	RPL27	0.0116281	0.00395371	6.15113e-05
KMT2A	ENSG00000131469.15	RPL27	0.0911323	0.00926963	4.9607e-08
MBD2	ENSG00000131469.15	RPL27	-0.0385132	0.00486703	2.24765e-07
MED12	ENSG00000131469.15	RPL27	0.122748	0.0175566	1.228e-08
MYB	ENSG00000131469.15	RPL27	0.19299	0.0208399	1.34498e-10
NFAT5	ENSG00000131469.15	RPL27	0.0143303	0.00825547	0.00225118
NFKB1	ENSG00000131469.15	RPL27	0.057359	0.00962571	3.0565e-07
NFKB2	ENSG00000131469.15	RPL27	-0.0551365	0.0108131	5.1556e-05
POU2F1	ENSG00000131469.15	RPL27	0.0157977	0.00529737	9.02075e-05
PTEN	ENSG00000131469.15	RPL27	0.0655385	0.0160732	0.000825249
RBCK1	ENSG00000131469.15	RPL27	0.0368962	0.00629969	4.21219e-08
REL	ENSG00000131469.15	RPL27	0.0271809	0.00686932	9.9946e-07
RELA	ENSG00000131469.15	RPL27	0.0258056	0.00350578	1.8253e-07
RORC	ENSG00000131469.15	RPL27	-0.0352693	0.00755063	2.95322e-05
SON	ENSG00000131469.15	RPL27	-0.0438571	0.00682779	6.64902e-09
SP110	ENSG00000131469.15	RPL27	0.0121624	0.00702154	0.00459271
STAT1	ENSG00000131469.15	RPL27	-0.0270747	0.00672381	0.000564616
STAT3	ENSG00000131469.15	RPL27	0.0252402	0.00581366	2.31732e-07
STAT5A	ENSG00000131469.15	RPL27	0.143601	0.0130162	9.0791e-10
STAT5B	ENSG00000131469.15	RPL27	0.218638	0.0201527	1.31442e-11
TCF3	ENSG00000131469.15	RPL27	-0.0320809	0.00712401	2.34728e-05
TNFAIP3	ENSG00000131469.15	RPL27	-0.0534838	0.0168683	0.00312902
TTF1	ENSG00000131469.15	RPL27	0.0413525	0.00428811	1.80974e-07
YBX1	ENSG00000131469.15	RPL27	0.0278889	0.00343977	1.3229e-07
YBX3	ENSG00000131469.15	RPL27	-0.0283016	0.00751403	0.000426911
YY1	ENSG00000131469.15	RPL27	0.0597141	0.00739717	1.37518e-07
ZBTB14	ENSG00000131469.15	RPL27	0.0145506	0.00599067	0.000367559
ZKSCAN1	ENSG00000131469.15	RPL27	0.0122705	0.00757008	0.00352281
ZNF329	ENSG00000131469.15	RPL27	0.0190292	0.00557999	1.36949e-05
ZNF791	ENSG00000131469.15	RPL27	0.0315189	0.00708427	5.60977e-08
CBFB	ENSG00000068079.8	IFI35	-1.37229	0.148214	2.26065e-21
ATXN7L3	ENSG00000108828.16	VAT1	-0.683677	0.119806	5.30838e-07
ETS1	ENSG00000108828.16	VAT1	-0.899062	0.108477	1.0532e-16
MBD2	ENSG00000108828.16	VAT1	-0.467764	0.111367	1.22716e-05
DR1	ENSG00000012048.24	BRCA1	0.244653	0.061875	5.02101e-06
MYB	ENSG00000012048.24	BRCA1	-0.150125	0.0561291	0.00231882
TBX21	ENSG00000012048.24	BRCA1	0.142621	0.0564195	0.00451639
ATXN7L3	ENSG00000188554.15	NBR1	0.113912	0.0330015	0.00293429
ARID5A	ENSG00000175906.5	ARL4D	-0.0992402	0.0377372	0.00408536
ELK4	ENSG00000175906.5	ARL4D	-0.0861421	0.0284865	0.00115934
FOXK1	ENSG00000175906.5	ARL4D	-0.0922525	0.0310812	0.00140192
FOXP1	ENSG00000175906.5	ARL4D	0.0989138	0.0177914	1.0213e-08
GFI1	ENSG00000175906.5	ARL4D	-0.158459	0.0377451	1.03811e-05
IL2RA	ENSG00000175906.5	ARL4D	0.502808	0.107104	1.05787e-06
IRF1	ENSG00000175906.5	ARL4D	-0.145778	0.0451804	0.000593583
IRF2	ENSG00000175906.5	ARL4D	-0.102632	0.0170828	1.52771e-09
IRF4	ENSG00000175906.5	ARL4D	1.17262	0.163241	1.88962e-11
IRF9	ENSG00000175906.5	ARL4D	-0.100106	0.0374164	0.00356248
JAK3	ENSG00000175906.5	ARL4D	0.201394	0.0341936	4.50057e-09
KLF2	ENSG00000175906.5	ARL4D	0.316601	0.0695062	2.39647e-06
KMT2A	ENSG00000175906.5	ARL4D	0.165308	0.050245	0.000467891
MBD2	ENSG00000175906.5	ARL4D	-0.0763538	0.0248201	0.00100171
MED12	ENSG00000175906.5	ARL4D	0.822241	0.116258	8.44341e-11
MYB	ENSG00000175906.5	ARL4D	0.981686	0.129177	1.78883e-10
PTEN	ENSG00000175906.5	ARL4D	0.596126	0.103946	2.55959e-09
RELB	ENSG00000175906.5	ARL4D	-0.103292	0.0381066	0.00321341
RORC	ENSG00000175906.5	ARL4D	-0.121645	0.042398	0.00193767
SETDB1	ENSG00000175906.5	ARL4D	0.0982643	0.030664	0.000632455
SON	ENSG00000175906.5	ARL4D	-0.17528	0.0380881	1.53227e-06
STAT1	ENSG00000175906.5	ARL4D	-0.120602	0.0402668	0.00130158
STAT3	ENSG00000175906.5	ARL4D	0.0848971	0.0315226	0.00344744
STAT5A	ENSG00000175906.5	ARL4D	0.418136	0.0671368	1.36118e-09
STAT5B	ENSG00000175906.5	ARL4D	0.601202	0.103649	2.7339e-09
TBX21	ENSG00000175906.5	ARL4D	-0.122775	0.0415012	0.0014288
TCF3	ENSG00000175906.5	ARL4D	-0.143815	0.0381411	6.82979e-05
TNFAIP3	ENSG00000175906.5	ARL4D	0.350961	0.111263	0.000791306
TTF1	ENSG00000175906.5	ARL4D	0.104868	0.0238196	4.08482e-06
YBX1	ENSG00000175906.5	ARL4D	0.0801344	0.01768	2.4106e-06
YBX3	ENSG00000175906.5	ARL4D	-0.155582	0.0405184	5.14879e-05
YY1	ENSG00000175906.5	ARL4D	0.123782	0.0375452	0.000452235
ZNF217	ENSG00000175906.5	ARL4D	0.183316	0.0403244	6.42212e-06
ATXN7L3	ENSG00000067596.12	DHX8	0.207237	0.0524514	0.000445998
GATA3	ENSG00000067596.12	DHX8	0.100612	0.0292485	0.00268703
IKZF1	ENSG00000067596.12	DHX8	0.0618561	0.0194317	0.00340406
IL2RA	ENSG00000067596.12	DHX8	-0.14834	0.0535275	0.00402285
KLF2	ENSG00000067596.12	DHX8	0.133997	0.0353204	0.00233013
KMT2A	ENSG00000067596.12	DHX8	-0.0826346	0.0256259	0.00299211
MED12	ENSG00000067596.12	DHX8	0.151062	0.0536403	0.00460738
NFKB2	ENSG00000067596.12	DHX8	0.13094	0.0366187	0.00248168
PTEN	ENSG00000067596.12	DHX8	0.139603	0.0478812	0.00440622
RELA	ENSG00000067596.12	DHX8	-0.0321751	0.0102263	0.00248169
TNFAIP3	ENSG00000067596.12	DHX8	0.232852	0.0576932	0.00196205
ZNF217	ENSG00000067596.12	DHX8	0.0795779	0.0205445	0.00294217
MBD2	ENSG00000005102.14	MEOX1	-1.01345	0.270569	0.00273276
MED12	ENSG00000005102.14	MEOX1	-1.51783	0.300687	1.9224e-08
ATXN7L3	ENSG00000108861.9	DUSP3	-0.532473	0.11055	7.44293e-06
MED12	ENSG00000108861.9	DUSP3	-0.363624	0.104098	0.000159925
MYB	ENSG00000108861.9	DUSP3	-0.339756	0.1066	0.000807369
PTEN	ENSG00000108861.9	DUSP3	-0.455492	0.118417	0.00496096
ZFP3	ENSG00000108861.9	DUSP3	-0.112546	0.0921318	0.00317894
FOXP1	ENSG00000091947.10	TMEM101	0.0253246	0.0090032	0.00202283
IRF2	ENSG00000091947.10	TMEM101	-0.0227169	0.0088168	0.00311839
IRF4	ENSG00000091947.10	TMEM101	0.211029	0.0703265	0.00146925
KLF2	ENSG00000091947.10	TMEM101	0.135219	0.0344456	0.000360912
MED12	ENSG00000091947.10	TMEM101	0.250279	0.0540091	0.000647226
MYB	ENSG00000091947.10	TMEM101	0.237215	0.0565714	0.000969286
PTEN	ENSG00000091947.10	TMEM101	0.148043	0.0464856	0.000833145
TNFAIP3	ENSG00000091947.10	TMEM101	0.180355	0.0558125	0.00099558
ZNF217	ENSG00000091947.10	TMEM101	0.0666474	0.0206882	0.00282419
FOXP1	ENSG00000108840.16	HDAC5	0.0739572	0.0196793	0.000160567
GFI1	ENSG00000108840.16	HDAC5	-0.107231	0.0415342	0.00316394
IRF2	ENSG00000108840.16	HDAC5	-0.0761028	0.0194139	0.000156422
IRF4	ENSG00000108840.16	HDAC5	0.746301	0.185329	1.65204e-05
JAK3	ENSG00000108840.16	HDAC5	0.0973573	0.0368178	0.00294523
KLF2	ENSG00000108840.16	HDAC5	0.231783	0.0731762	0.000709122
MED12	ENSG00000108840.16	HDAC5	0.534106	0.125742	0.000110286
MYB	ENSG00000108840.16	HDAC5	0.644626	0.14508	0.000119668
PTEN	ENSG00000108840.16	HDAC5	0.480132	0.116984	0.00013079
SETDB1	ENSG00000108840.16	HDAC5	0.0853411	0.0331349	0.00358603
STAT5A	ENSG00000108840.16	HDAC5	0.197599	0.0716763	0.00203045
TNFAIP3	ENSG00000108840.16	HDAC5	0.307154	0.117439	0.00404792
ZNF217	ENSG00000108840.16	HDAC5	0.156069	0.043921	0.000333981
IL2RA	ENSG00000168591.16	TMUB2	-0.207638	0.0620158	0.00308363
IRF1	ENSG00000168591.16	TMUB2	0.102138	0.0272692	0.00289701
JAK3	ENSG00000168591.16	TMUB2	-0.0575841	0.0187309	0.00364349
MBD2	ENSG00000168591.16	TMUB2	0.0513805	0.0147	0.00298469
SON	ENSG00000168591.16	TMUB2	0.0629058	0.0214314	0.00404492
STAT5A	ENSG00000168591.16	TMUB2	-0.126531	0.0370458	0.00303392
STAT5B	ENSG00000168591.16	TMUB2	-0.206712	0.0585159	0.00296404
YBX1	ENSG00000168591.16	TMUB2	-0.0355342	0.0102392	0.00299844
MED12	ENSG00000108312.15	UBTF	0.357844	0.180234	1.11022e-16
KMT2A	ENSG00000260793.4	ENSG00000260793	-0.234764	0.0826945	0.00454165
NFKB1	ENSG00000260793.4	ENSG00000260793	-0.253089	0.0894393	0.00411473
RELA	ENSG00000260793.4	ENSG00000260793	-0.0937289	0.0330928	0.00443114
TTF1	ENSG00000260793.4	ENSG00000260793	-0.113507	0.0398313	0.00445499
YY1	ENSG00000260793.4	ENSG00000260793	-0.153818	0.068436	0.00210441
YY1	ENSG00000186566.13	GPATCH8	0.175969	0.0567208	0.00135387
ATXN7L3	ENSG00000180329.14	CCDC43	0.152634	0.0358194	1.46245e-05
CLOCK	ENSG00000180329.14	CCDC43	0.0384932	0.0120982	0.000672809
EGR3	ENSG00000180329.14	CCDC43	0.04683	0.0121619	6.13754e-05
ELK4	ENSG00000180329.14	CCDC43	0.0356488	0.00986896	0.000141994
FOXK1	ENSG00000180329.14	CCDC43	0.0489559	0.0107077	1.54283e-05
FOXP3	ENSG00000180329.14	CCDC43	0.0698959	0.0148524	1.02017e-05
GATA3	ENSG00000180329.14	CCDC43	0.0953317	0.0199658	1.07699e-05
GFI1	ENSG00000180329.14	CCDC43	0.0356518	0.012633	0.00228851
HIVEP2	ENSG00000180329.14	CCDC43	0.0137555	0.00306272	1.54482e-05
IKZF1	ENSG00000180329.14	CCDC43	0.0549545	0.012988	1.84809e-05
IL2RA	ENSG00000180329.14	CCDC43	-0.17349	0.0370608	1.21172e-05
IRF1	ENSG00000180329.14	CCDC43	0.0542162	0.016435	0.000469071
IRF3	ENSG00000180329.14	CCDC43	0.046657	0.0132188	0.00019588
IRF4	ENSG00000180329.14	CCDC43	-0.185969	0.0491132	8.07529e-05
IRF7	ENSG00000180329.14	CCDC43	0.0449262	0.010347	1.5564e-05
IRF8	ENSG00000180329.14	CCDC43	0.0335727	0.0124463	0.00331622
IRF9	ENSG00000180329.14	CCDC43	0.0445796	0.0129816	0.00027448
JAK3	ENSG00000180329.14	CCDC43	-0.052374	0.0112783	1.28224e-05
KMT2A	ENSG00000180329.14	CCDC43	-0.0864898	0.0175223	1.11022e-05
NFE2L2	ENSG00000180329.14	CCDC43	0.0399705	0.012325	0.000548089
NFKB2	ENSG00000180329.14	CCDC43	0.106991	0.0250444	1.90146e-05
RFX5	ENSG00000180329.14	CCDC43	0.0511023	0.0166844	0.00103267
RORC	ENSG00000180329.14	CCDC43	0.0638227	0.0149175	1.73545e-05
SON	ENSG00000180329.14	CCDC43	0.0559537	0.013194	2.3068e-05
STAT1	ENSG00000180329.14	CCDC43	0.0475756	0.0142164	0.000384079
STAT2	ENSG00000180329.14	CCDC43	0.0314521	0.00954749	0.000457049
STAT5A	ENSG00000180329.14	CCDC43	-0.0985696	0.0222212	1.35527e-05
STAT5B	ENSG00000180329.14	CCDC43	-0.152486	0.0349896	1.84615e-05
TCF3	ENSG00000180329.14	CCDC43	0.0548019	0.0131262	2.605e-05
TET2	ENSG00000180329.14	CCDC43	0.0349695	0.00863775	2.84071e-05
TNFAIP3	ENSG00000180329.14	CCDC43	0.109271	0.0392366	0.00262673
TP53	ENSG00000180329.14	CCDC43	0.0665189	0.0181891	0.00012141
YBX3	ENSG00000180329.14	CCDC43	0.051229	0.0138763	0.000112599
ZFP3	ENSG00000180329.14	CCDC43	0.0378581	0.00987392	6.14254e-05
ZNF319	ENSG00000180329.14	CCDC43	0.0291527	0.0101715	0.00193999
ZNF331	ENSG00000180329.14	CCDC43	0.0369713	0.0105008	0.000197432
ZNF341	ENSG00000180329.14	CCDC43	0.0410895	0.0124993	0.00046408
ZNF655	ENSG00000180329.14	CCDC43	0.0270545	0.00960401	0.00226415
ZNF708	ENSG00000180329.14	CCDC43	0.031054	0.00977614	0.000677193
ATXN7L3	ENSG00000108883.13	EFTUD2	-0.15422	0.0380679	0.00045988
EGR3	ENSG00000108883.13	EFTUD2	-0.0438159	0.0134182	0.000924527
ELK4	ENSG00000108883.13	EFTUD2	-0.0334753	0.0109368	0.00144873
FOXP3	ENSG00000108883.13	EFTUD2	-0.0664802	0.0162821	0.000453277
GATA3	ENSG00000108883.13	EFTUD2	-0.0985138	0.0213953	0.000435503
HIVEP2	ENSG00000108883.13	EFTUD2	-0.00894347	0.00329927	0.00355746
IKZF1	ENSG00000108883.13	EFTUD2	-0.061048	0.0139687	0.0004435
IL2RA	ENSG00000108883.13	EFTUD2	0.205944	0.0401681	0.000438714
IRF1	ENSG00000108883.13	EFTUD2	-0.0919313	0.0179819	0.000431984
IRF4	ENSG00000108883.13	EFTUD2	0.13815	0.0528285	0.00478358
IRF7	ENSG00000108883.13	EFTUD2	-0.0453954	0.0113865	0.000462418
IRF9	ENSG00000108883.13	EFTUD2	-0.0412716	0.0143876	0.0023532
JAK3	ENSG00000108883.13	EFTUD2	0.0574779	0.0122344	0.000445064
KMT2A	ENSG00000108883.13	EFTUD2	0.0783124	0.0187425	0.000451993
MBD2	ENSG00000108883.13	EFTUD2	-0.0424997	0.00964543	0.000436852
NFE2L2	ENSG00000108883.13	EFTUD2	-0.036031	0.0136533	0.00435667
NFKB2	ENSG00000108883.13	EFTUD2	-0.111674	0.0267419	0.00044775
RELA	ENSG00000108883.13	EFTUD2	0.0210425	0.00720069	0.0020966
RFX5	ENSG00000108883.13	EFTUD2	-0.0695609	0.0184651	0.000499201
RORC	ENSG00000108883.13	EFTUD2	-0.0655143	0.0164699	0.000460804
SON	ENSG00000108883.13	EFTUD2	-0.0641642	0.0145797	0.000436429
STAT1	ENSG00000108883.13	EFTUD2	-0.0615859	0.0157467	0.000473704
STAT2	ENSG00000108883.13	EFTUD2	-0.0344131	0.0105844	0.000938772
STAT5A	ENSG00000108883.13	EFTUD2	0.120454	0.0241683	0.000441531
STAT5B	ENSG00000108883.13	EFTUD2	0.1951	0.0380608	0.000435739
TCF3	ENSG00000108883.13	EFTUD2	-0.050067	0.0144997	0.000683605
TET2	ENSG00000108883.13	EFTUD2	-0.0266015	0.00946062	0.00273994
YBX1	ENSG00000108883.13	EFTUD2	0.0272499	0.00676051	0.000470237
YBX3	ENSG00000108883.13	EFTUD2	-0.0473691	0.015359	0.00137829
YY1	ENSG00000108883.13	EFTUD2	0.0424272	0.0141344	0.00171217
ZFP3	ENSG00000108883.13	EFTUD2	-0.0342295	0.0108619	0.0011669
ZNF331	ENSG00000108883.13	EFTUD2	-0.0308499	0.0115783	0.00406388
ATXN7L3	ENSG00000186185.14	KIF18B	0.337648	0.0395306	4.44089e-16
BCL11B	ENSG00000186185.14	KIF18B	-0.0407442	0.013999	0.00177935
CBFB	ENSG00000186185.14	KIF18B	0.572401	0.0867096	1.30956e-11
CLOCK	ENSG00000186185.14	KIF18B	0.0544659	0.0129285	1.07648e-05
EGR3	ENSG00000186185.14	KIF18B	0.0689774	0.0129947	4.13166e-08
ELK4	ENSG00000186185.14	KIF18B	0.0407242	0.0105383	4.9598e-05
EPAS1	ENSG00000186185.14	KIF18B	0.0449477	0.0137015	0.000481444
ETS1	ENSG00000186185.14	KIF18B	0.152737	0.0212772	1.57319e-13
FOXK1	ENSG00000186185.14	KIF18B	0.120516	0.0121407	1.11022e-16
FOXP1	ENSG00000186185.14	KIF18B	0.0203642	0.00622858	0.000532896
FOXP3	ENSG00000186185.14	KIF18B	0.109147	0.0159749	2.20368e-12
GATA3	ENSG00000186185.14	KIF18B	0.182353	0.0218429	3.9968e-15
GFI1	ENSG00000186185.14	KIF18B	0.0357263	0.0136382	0.00424069
HIVEP2	ENSG00000186185.14	KIF18B	0.0302358	0.00334874	2.06501e-14
IKZF1	ENSG00000186185.14	KIF18B	0.10225	0.0141434	3.17524e-13
IL2RA	ENSG00000186185.14	KIF18B	-0.254048	0.0407407	1.79055e-10
IRF3	ENSG00000186185.14	KIF18B	0.069491	0.0141498	3.48169e-07
IRF4	ENSG00000186185.14	KIF18B	-0.254438	0.0546295	1.38703e-06
IRF7	ENSG00000186185.14	KIF18B	0.0649351	0.011087	1.61447e-09
IRF9	ENSG00000186185.14	KIF18B	0.0509714	0.0138538	0.000105968
JAK3	ENSG00000186185.14	KIF18B	-0.0751919	0.0124201	5.61439e-10
KLF2	ENSG00000186185.14	KIF18B	0.225301	0.0269341	4.44089e-16
KMT2A	ENSG00000186185.14	KIF18B	-0.173909	0.0194182	5.75927e-14
MED12	ENSG00000186185.14	KIF18B	0.227739	0.0414177	1.81114e-08
NFE2L2	ENSG00000186185.14	KIF18B	0.0511427	0.0131388	4.42591e-05
NFE2L3	ENSG00000186185.14	KIF18B	0.0372912	0.0126041	0.00147262
NFKB1	ENSG00000186185.14	KIF18B	-0.0645967	0.0196049	0.000497834
NFKB2	ENSG00000186185.14	KIF18B	0.219749	0.0273999	1.94289e-14
POU2F1	ENSG00000186185.14	KIF18B	0.0346815	0.0109569	0.000736141
RELA	ENSG00000186185.14	KIF18B	-0.0374164	0.00726761	1.29374e-07
RORC	ENSG00000186185.14	KIF18B	0.0823839	0.0159673	9.50962e-08
SETDB1	ENSG00000186185.14	KIF18B	0.0564366	0.011298	2.58207e-07
SON	ENSG00000186185.14	KIF18B	0.0530442	0.0141735	8.34712e-05
STAT2	ENSG00000186185.14	KIF18B	0.0334781	0.01018	0.000474658
STAT3	ENSG00000186185.14	KIF18B	0.0531578	0.0117353	2.53114e-06
STAT5A	ENSG00000186185.14	KIF18B	-0.116801	0.0244394	8.00085e-07
STAT5B	ENSG00000186185.14	KIF18B	-0.178514	0.0384717	1.61001e-06
TCF3	ENSG00000186185.14	KIF18B	0.0692005	0.0140685	3.36911e-07
TET2	ENSG00000186185.14	KIF18B	0.0633891	0.00929229	2.31293e-12
TNFAIP3	ENSG00000186185.14	KIF18B	0.360552	0.0435177	6.66134e-16
TP53	ENSG00000186185.14	KIF18B	0.100723	0.0194852	8.61571e-08
TTF1	ENSG00000186185.14	KIF18B	-0.0365961	0.00854055	8.82726e-06
YBX3	ENSG00000186185.14	KIF18B	0.0550372	0.0148502	9.48589e-05
ZFP3	ENSG00000186185.14	KIF18B	0.061139	0.0105647	2.46126e-09
ZNF217	ENSG00000186185.14	KIF18B	0.0928284	0.0151046	3.74753e-10
ZNF319	ENSG00000186185.14	KIF18B	0.0428604	0.0108877	3.62687e-05
ZNF331	ENSG00000186185.14	KIF18B	0.0593954	0.0112248	4.50586e-08
ZNF341	ENSG00000186185.14	KIF18B	0.0624279	0.0133665	1.20848e-06
ZNF575	ENSG00000186185.14	KIF18B	0.0370475	0.0141048	0.00415658
ZNF655	ENSG00000186185.14	KIF18B	0.0364585	0.0102345	0.000169522
ZNF708	ENSG00000186185.14	KIF18B	0.0563353	0.0104692	2.73419e-08
ETS1	ENSG00000136448.13	NMT1	-0.128807	0.0502599	0.00451833
IRF1	ENSG00000136448.13	NMT1	-0.142414	0.0539508	0.00336166
IRF4	ENSG00000136448.13	NMT1	-0.154661	0.0529137	0.0020782
JAK3	ENSG00000136448.13	NMT1	-0.14555	0.0535702	0.00380845
TNFAIP3	ENSG00000136448.13	NMT1	-0.185981	0.0594794	0.000498625
IRF2	ENSG00000172992.13	DCAKD	0.0282529	0.00980595	0.00286879
KLF2	ENSG00000172992.13	DCAKD	-0.135714	0.0423887	0.0026859
MED12	ENSG00000172992.13	DCAKD	-0.189346	0.0645528	0.00338229
PTEN	ENSG00000172992.13	DCAKD	-0.177903	0.0570278	0.00275803
TNFAIP3	ENSG00000172992.13	DCAKD	-0.223096	0.0688719	0.00276597
ZNF217	ENSG00000172992.13	DCAKD	-0.0827868	0.0243767	0.00308393
FOXP3	ENSG00000276728.2	ENSG00000276728	-0.172784	0.0719471	0.00498231
AIRE	ENSG00000186834.4	HEXIM1	-0.115016	0.0139383	5.73194e-17
AKAP8	ENSG00000186834.4	HEXIM1	-0.107603	0.0113294	1.59288e-16
ARID5A	ENSG00000186834.4	HEXIM1	-0.10824	0.0121028	2.38989e-17
ATMIN	ENSG00000186834.4	HEXIM1	-0.0407015	0.00872317	1.36046e-06
ATXN7L3	ENSG00000186834.4	HEXIM1	0.260025	0.0339554	6.88338e-15
BACH2	ENSG00000186834.4	HEXIM1	-0.0535458	0.00723378	3.26473e-14
BPTF	ENSG00000186834.4	HEXIM1	-0.0731162	0.0162947	3.41682e-06
CLOCK	ENSG00000186834.4	HEXIM1	-0.060373	0.0111296	2.27878e-08
DR1	ENSG00000186834.4	HEXIM1	-0.0945248	0.0134819	6.05575e-13
EGR3	ENSG00000186834.4	HEXIM1	-0.0294764	0.0111322	0.00398004
ELK4	ENSG00000186834.4	HEXIM1	-0.0449846	0.00906318	2.97966e-07
EPAS1	ENSG00000186834.4	HEXIM1	-0.0827163	0.0118457	7.66036e-13
ETS1	ENSG00000186834.4	HEXIM1	-0.0808764	0.0174532	1.48571e-06
FOXP1	ENSG00000186834.4	HEXIM1	0.0188645	0.00542885	0.000252596
GATA3	ENSG00000186834.4	HEXIM1	0.0966877	0.0186854	1.06926e-07
GFI1	ENSG00000186834.4	HEXIM1	-0.0988129	0.0118496	1.70789e-16
HIVEP3	ENSG00000186834.4	HEXIM1	-0.114415	0.0139235	1.5081e-16
IKZF1	ENSG00000186834.4	HEXIM1	0.059676	0.01215	4.24777e-07
IL2RA	ENSG00000186834.4	HEXIM1	-0.186238	0.035175	5.2777e-08
IRF2	ENSG00000186834.4	HEXIM1	-0.0463339	0.00520686	1.51608e-16
IRF3	ENSG00000186834.4	HEXIM1	-0.0615768	0.0121512	1.65993e-07
IRF4	ENSG00000186834.4	HEXIM1	0.127737	0.0474097	0.00348965
IRF8	ENSG00000186834.4	HEXIM1	-0.0587167	0.0114298	1.18625e-07
IRF9	ENSG00000186834.4	HEXIM1	-0.0609407	0.0119229	1.34976e-07
JAK3	ENSG00000186834.4	HEXIM1	-0.0393852	0.0107351	0.000118605
KLF2	ENSG00000186834.4	HEXIM1	0.171978	0.0227631	1.80966e-14
KLF9	ENSG00000186834.4	HEXIM1	-0.0463095	0.00689781	5.78205e-12
KMT2A	ENSG00000186834.4	HEXIM1	-0.0877074	0.016555	5.48681e-08
LCOR	ENSG00000186834.4	HEXIM1	-0.0593529	0.011097	3.698e-08
MBD2	ENSG00000186834.4	HEXIM1	0.0622037	0.00845617	4.4964e-14
MED12	ENSG00000186834.4	HEXIM1	0.185437	0.0354114	7.9524e-08
MYB	ENSG00000186834.4	HEXIM1	0.163965	0.037542	6.09311e-06
MYSM1	ENSG00000186834.4	HEXIM1	-0.0930583	0.0102896	3.82045e-17
NFAT5	ENSG00000186834.4	HEXIM1	-0.121941	0.0137843	6.63274e-18
NFE2L2	ENSG00000186834.4	HEXIM1	-0.0515553	0.0113048	2.26596e-06
NFE2L3	ENSG00000186834.4	HEXIM1	-0.0660423	0.0108988	4.74124e-10
NFKB1	ENSG00000186834.4	HEXIM1	-0.151187	0.017118	7.57462e-17
NFKB2	ENSG00000186834.4	HEXIM1	0.134691	0.0235093	4.55585e-09
POU2F1	ENSG00000186834.4	HEXIM1	-0.0436706	0.00946807	1.73585e-06
PTEN	ENSG00000186834.4	HEXIM1	0.266139	0.0322053	2.22045e-16
RBCK1	ENSG00000186834.4	HEXIM1	-0.0885439	0.0106578	8.66745e-17
REL	ENSG00000186834.4	HEXIM1	-0.0885061	0.0120219	4.73385e-14
RELA	ENSG00000186834.4	HEXIM1	-0.058543	0.00634366	8.71563e-17
RELB	ENSG00000186834.4	HEXIM1	-0.0984132	0.0121551	2.292e-16
SON	ENSG00000186834.4	HEXIM1	-0.0338271	0.0121229	0.00260065
SP110	ENSG00000186834.4	HEXIM1	-0.0710077	0.0127137	9.22426e-09
SREBF1	ENSG00000186834.4	HEXIM1	-0.0557146	0.00863478	3.98597e-11
STAT1	ENSG00000186834.4	HEXIM1	-0.0359473	0.0130112	0.00283574
STAT2	ENSG00000186834.4	HEXIM1	-0.0288934	0.00873864	0.000458223
STAT3	ENSG00000186834.4	HEXIM1	-0.0422579	0.0100579	1.18425e-05
STAT5A	ENSG00000186834.4	HEXIM1	-0.0731686	0.0211242	0.000259224
STAT5B	ENSG00000186834.4	HEXIM1	-0.140911	0.0332277	1.04641e-05
TBX21	ENSG00000186834.4	HEXIM1	-0.125098	0.0133575	7.68766e-17
TCF3	ENSG00000186834.4	HEXIM1	-0.0541411	0.0120724	3.28501e-06
TET2	ENSG00000186834.4	HEXIM1	-0.0212698	0.00791286	0.00351498
TNFAIP3	ENSG00000186834.4	HEXIM1	0.322484	0.0372161	1.11022e-16
TP53	ENSG00000186834.4	HEXIM1	-0.081685	0.0167164	4.32514e-07
TTF1	ENSG00000186834.4	HEXIM1	-0.0364873	0.00742074	3.99671e-07
YBX1	ENSG00000186834.4	HEXIM1	-0.0313013	0.00587966	3.9384e-08
YBX3	ENSG00000186834.4	HEXIM1	-0.0712733	0.0127869	9.96254e-09
YY1	ENSG00000186834.4	HEXIM1	-0.0922629	0.012285	1.42052e-14
ZBTB14	ENSG00000186834.4	HEXIM1	-0.0791116	0.01042	7.79817e-15
ZBTB24	ENSG00000186834.4	HEXIM1	-0.0751729	0.0119231	9.88087e-11
ZKSCAN1	ENSG00000186834.4	HEXIM1	-0.103632	0.0128673	1.53882e-16
ZNF217	ENSG00000186834.4	HEXIM1	0.12144	0.0131675	2.22045e-16
ZNF319	ENSG00000186834.4	HEXIM1	-0.0578545	0.00938725	2.39142e-10
ZNF329	ENSG00000186834.4	HEXIM1	-0.0717187	0.00988749	1.12154e-13
ZNF331	ENSG00000186834.4	HEXIM1	-0.0318428	0.00962297	0.000448714
ZNF341	ENSG00000186834.4	HEXIM1	-0.0571305	0.0114875	2.7422e-07
ZNF575	ENSG00000186834.4	HEXIM1	-0.0956889	0.0122301	1.01259e-15
ZNF655	ENSG00000186834.4	HEXIM1	-0.0381842	0.00881826	6.73707e-06
ZNF708	ENSG00000186834.4	HEXIM1	-0.0289751	0.00897398	0.000596419
ZNF791	ENSG00000186834.4	HEXIM1	-0.0929666	0.0120977	3.41165e-15
AKAP8	ENSG00000224505.4	HEXIM2-AS1	-0.0974132	0.0352596	0.00263252
ATXN7L3	ENSG00000224505.4	HEXIM2-AS1	0.737186	0.114405	2.70404e-09
EGR3	ENSG00000224505.4	HEXIM2-AS1	0.10254	0.0358863	0.00176601
FOXK1	ENSG00000224505.4	HEXIM2-AS1	0.160144	0.0320261	2.01997e-07
FOXP3	ENSG00000224505.4	HEXIM2-AS1	0.188159	0.0448004	6.62035e-06
GATA3	ENSG00000224505.4	HEXIM2-AS1	0.384067	0.0633177	1.06194e-08
HIVEP2	ENSG00000224505.4	HEXIM2-AS1	0.03959	0.00914488	4.17878e-06
IKZF1	ENSG00000224505.4	HEXIM2-AS1	0.223239	0.0406847	3.13621e-08
IL2RA	ENSG00000224505.4	HEXIM2-AS1	-0.705492	0.116301	6.78925e-09
IRF1	ENSG00000224505.4	HEXIM2-AS1	0.182357	0.050121	8.9567e-05
IRF4	ENSG00000224505.4	HEXIM2-AS1	-0.428438	0.139751	0.000957788
IRF7	ENSG00000224505.4	HEXIM2-AS1	0.116144	0.0310369	5.54085e-05
JAK3	ENSG00000224505.4	HEXIM2-AS1	-0.196614	0.0344923	1.60704e-08
KLF2	ENSG00000224505.4	HEXIM2-AS1	0.36175	0.073232	5.35635e-07
KMT2A	ENSG00000224505.4	HEXIM2-AS1	-0.355968	0.0551041	2.08339e-08
MBD2	ENSG00000224505.4	HEXIM2-AS1	0.116999	0.0271291	3.96765e-06
NFKB1	ENSG00000224505.4	HEXIM2-AS1	-0.225647	0.0540326	9.30437e-06
NFKB2	ENSG00000224505.4	HEXIM2-AS1	0.458998	0.0789023	1.51991e-08
PTEN	ENSG00000224505.4	HEXIM2-AS1	0.266222	0.0968528	0.00267212
RBCK1	ENSG00000224505.4	HEXIM2-AS1	-0.108909	0.0331952	0.000413702
RELA	ENSG00000224505.4	HEXIM2-AS1	-0.112439	0.0205181	5.99674e-08
RORC	ENSG00000224505.4	HEXIM2-AS1	0.147823	0.0444381	0.000315209
SETDB1	ENSG00000224505.4	HEXIM2-AS1	0.0925724	0.0307956	0.00109936
SON	ENSG00000224505.4	HEXIM2-AS1	0.120468	0.039202	0.00083829
STAT5A	ENSG00000224505.4	HEXIM2-AS1	-0.363728	0.0677373	7.78388e-08
STAT5B	ENSG00000224505.4	HEXIM2-AS1	-0.589734	0.107624	4.13116e-08
TCF3	ENSG00000224505.4	HEXIM2-AS1	0.0993678	0.0384944	0.00432785
TET2	ENSG00000224505.4	HEXIM2-AS1	0.0801238	0.0254406	0.000647077
TNFAIP3	ENSG00000224505.4	HEXIM2-AS1	0.691467	0.121735	1.11884e-08
TTF1	ENSG00000224505.4	HEXIM2-AS1	-0.0989811	0.0229794	5.10859e-06
YBX1	ENSG00000224505.4	HEXIM2-AS1	-0.0552014	0.0184909	0.00118234
YY1	ENSG00000224505.4	HEXIM2-AS1	-0.156603	0.0385229	1.40579e-05
ZFP3	ENSG00000224505.4	HEXIM2-AS1	0.0893087	0.0291818	0.000874263
ZNF217	ENSG00000224505.4	HEXIM2-AS1	0.212924	0.0419937	1.27995e-07
ATXN7L3	ENSG00000184922.15	FMNL1	0.164765	0.0311371	6.14779e-08
CBFB	ENSG00000184922.15	FMNL1	0.335903	0.066049	2.47487e-07
DR1	ENSG00000184922.15	FMNL1	0.037238	0.0131122	0.00196254
ETS1	ENSG00000184922.15	FMNL1	0.06307	0.0162842	0.000162532
FOXK1	ENSG00000184922.15	FMNL1	0.0380053	0.00930832	5.07466e-05
FOXP1	ENSG00000184922.15	FMNL1	0.0330205	0.00516309	3.04022e-05
FOXP3	ENSG00000184922.15	FMNL1	0.034595	0.0134055	0.00458272
GATA3	ENSG00000184922.15	FMNL1	0.0840703	0.0174493	6.35925e-05
HIVEP2	ENSG00000184922.15	FMNL1	0.0146314	0.00294363	0.000172962
IKZF1	ENSG00000184922.15	FMNL1	0.0566987	0.0114705	0.000100818
IRF2	ENSG00000184922.15	FMNL1	-0.0161065	0.00478836	0.000440077
IRF4	ENSG00000184922.15	FMNL1	0.139012	0.0426502	0.000526325
KLF2	ENSG00000184922.15	FMNL1	0.179313	0.0210393	8.25742e-07
KMT2A	ENSG00000184922.15	FMNL1	-0.047763	0.0152942	0.000973589
MED12	ENSG00000184922.15	FMNL1	0.294757	0.0325492	2.83344e-08
MYB	ENSG00000184922.15	FMNL1	0.242944	0.0339694	2.30149e-08
NFKB2	ENSG00000184922.15	FMNL1	0.12508	0.021916	1.94053e-05
POU2F1	ENSG00000184922.15	FMNL1	0.0279611	0.00951798	0.00134183
PTEN	ENSG00000184922.15	FMNL1	0.155931	0.0289024	0.00012966
SETDB1	ENSG00000184922.15	FMNL1	0.0518881	0.00948328	2.92868e-05
STAT3	ENSG00000184922.15	FMNL1	0.0471818	0.00994008	9.17388e-05
TET2	ENSG00000184922.15	FMNL1	0.0279478	0.00795783	0.000175263
TNFAIP3	ENSG00000184922.15	FMNL1	0.252081	0.0343295	4.02845e-05
YBX1	ENSG00000184922.15	FMNL1	0.0236992	0.0056985	0.000189943
ZFP3	ENSG00000184922.15	FMNL1	0.0280257	0.00902681	0.000862184
ZNF217	ENSG00000184922.15	FMNL1	0.0862539	0.0120046	3.51278e-07
ZNF331	ENSG00000184922.15	FMNL1	0.0271427	0.00963978	0.00226982
ZNF708	ENSG00000184922.15	FMNL1	0.0321729	0.00898092	0.000185624
IRF2	ENSG00000267278.6	MAP3K14-AS1	0.065058	0.02582	0.00200844
KLF2	ENSG00000267278.6	MAP3K14-AS1	-0.358224	0.113896	0.000897745
MED12	ENSG00000267278.6	MAP3K14-AS1	-0.595092	0.180594	0.000555871
MYB	ENSG00000267278.6	MAP3K14-AS1	-0.541793	0.183722	0.000974748
PTEN	ENSG00000267278.6	MAP3K14-AS1	-0.392444	0.147391	0.0017425
TNFAIP3	ENSG00000267278.6	MAP3K14-AS1	-0.515794	0.179237	0.00155202
ZNF217	ENSG00000267278.6	MAP3K14-AS1	-0.185742	0.0630719	0.00116416
ATXN7L3	ENSG00000159314.12	ARHGAP27	0.189975	0.0527236	0.00432798
KLF2	ENSG00000159314.12	ARHGAP27	0.1533	0.0371384	0.00342541
ZNF217	ENSG00000159314.12	ARHGAP27	0.0766956	0.0219	0.00400149
ATXN7L3	ENSG00000225190.12	PLEKHM1	0.235813	0.0786667	0.00498276
IL2RA	ENSG00000214425.10	LRRC37A4P	-0.25516	0.0883795	0.00491057
STAT5A	ENSG00000214425.10	LRRC37A4P	-0.155023	0.0529628	0.00459893
STAT5B	ENSG00000214425.10	LRRC37A4P	-0.237598	0.0830299	0.00495425
AKAP8	ENSG00000120071.15	KANSL1	-0.0896269	0.0156699	3.68209e-09
ARID5A	ENSG00000120071.15	KANSL1	-0.0523725	0.0165599	0.000751472
ATXN7L3	ENSG00000120071.15	KANSL1	0.543041	0.0503721	0
BPTF	ENSG00000120071.15	KANSL1	-0.0704326	0.0228613	0.00103483
CBFB	ENSG00000120071.15	KANSL1	0.346514	0.1025	0.000374258
DR1	ENSG00000120071.15	KANSL1	-0.0524687	0.0186769	0.00235442
EGR3	ENSG00000120071.15	KANSL1	0.0558548	0.0155582	0.000147398
ETS1	ENSG00000120071.15	KANSL1	0.0742631	0.0250252	0.00152331
FOXK1	ENSG00000120071.15	KANSL1	0.123788	0.0146835	1.11022e-16
FOXP1	ENSG00000120071.15	KANSL1	0.0300361	0.00763645	3.8763e-05
FOXP3	ENSG00000120071.15	KANSL1	0.11294	0.0193747	1.41585e-09
GATA3	ENSG00000120071.15	KANSL1	0.266958	0.0275725	1.11022e-16
HIVEP2	ENSG00000120071.15	KANSL1	0.0287796	0.00401952	1.59983e-13
HIVEP3	ENSG00000120071.15	KANSL1	-0.0499016	0.0190454	0.00433238
IKZF1	ENSG00000120071.15	KANSL1	0.153685	0.0177479	1.11022e-16
IL2RA	ENSG00000120071.15	KANSL1	-0.449877	0.0517601	4.74459e-19
IRF1	ENSG00000120071.15	KANSL1	0.083261	0.0221305	6.66762e-05
IRF4	ENSG00000120071.15	KANSL1	-0.228623	0.0669654	0.000296298
IRF7	ENSG00000120071.15	KANSL1	0.0662229	0.0134147	2.6845e-07
JAK3	ENSG00000120071.15	KANSL1	-0.122852	0.0156614	3.0776e-16
KLF2	ENSG00000120071.15	KANSL1	0.323882	0.03333	1.11022e-16
KMT2A	ENSG00000120071.15	KANSL1	-0.25251	0.024561	7.9104e-18
MBD2	ENSG00000120071.15	KANSL1	0.0673234	0.0121951	7.70412e-09
MED12	ENSG00000120071.15	KANSL1	0.295927	0.0505836	2.14251e-09
MYSM1	ENSG00000120071.15	KANSL1	-0.0447983	0.0140931	0.000703324
NFAT5	ENSG00000120071.15	KANSL1	-0.0675424	0.0188992	0.000163025
NFKB1	ENSG00000120071.15	KANSL1	-0.179372	0.0241102	1.47544e-14
NFKB2	ENSG00000120071.15	KANSL1	0.328399	0.0345323	1.11022e-16
PTEN	ENSG00000120071.15	KANSL1	0.223692	0.045332	3.11014e-07
RBCK1	ENSG00000120071.15	KANSL1	-0.0809153	0.0148407	1.55818e-08
REL	ENSG00000120071.15	KANSL1	-0.0646095	0.016566	4.37954e-05
RELA	ENSG00000120071.15	KANSL1	-0.0838863	0.00913518	1.79336e-17
RELB	ENSG00000120071.15	KANSL1	-0.0466113	0.0166498	0.00252334
RORC	ENSG00000120071.15	KANSL1	0.0760439	0.0192378	3.19313e-05
SETDB1	ENSG00000120071.15	KANSL1	0.0663733	0.0137613	5.56962e-07
SON	ENSG00000120071.15	KANSL1	0.0497235	0.0171244	0.00170881
SREBF1	ENSG00000120071.15	KANSL1	-0.0350702	0.0119391	0.00164398
STAT5A	ENSG00000120071.15	KANSL1	-0.213392	0.0307496	4.84349e-13
STAT5B	ENSG00000120071.15	KANSL1	-0.349108	0.0485073	5.8085e-14
TBX21	ENSG00000120071.15	KANSL1	-0.0530064	0.0183254	0.00183582
TCF3	ENSG00000120071.15	KANSL1	0.0439331	0.0167908	0.00425842
TET2	ENSG00000120071.15	KANSL1	0.0506744	0.0110796	1.94191e-06
TNFAIP3	ENSG00000120071.15	KANSL1	0.573895	0.0546301	0
TTF1	ENSG00000120071.15	KANSL1	-0.0700798	0.010559	6.78695e-12
YBX1	ENSG00000120071.15	KANSL1	-0.0237408	0.00844634	0.00227771
YY1	ENSG00000120071.15	KANSL1	-0.101158	0.0173844	1.41459e-09
ZBTB14	ENSG00000120071.15	KANSL1	-0.0472851	0.0143061	0.000454784
ZFP3	ENSG00000120071.15	KANSL1	0.0527847	0.0126678	1.29163e-05
ZKSCAN1	ENSG00000120071.15	KANSL1	-0.0529794	0.0176226	0.00128036
ZNF217	ENSG00000120071.15	KANSL1	0.174864	0.0190123	1.11022e-16
ZNF329	ENSG00000120071.15	KANSL1	-0.0515031	0.0136219	7.27671e-05
ZNF331	ENSG00000120071.15	KANSL1	0.040431	0.0133678	0.00118099
ZNF708	ENSG00000120071.15	KANSL1	0.0361335	0.0124491	0.00178454
ZNF791	ENSG00000120071.15	KANSL1	-0.0661434	0.0166778	3.23147e-05
AIRE	ENSG00000228696.10	ARL17B	-0.19679	0.0674872	0.00319931
ARID5A	ENSG00000228696.10	ARL17B	-0.157502	0.0577555	0.00267943
ATMIN	ENSG00000228696.10	ARL17B	-0.150185	0.0480893	0.00102008
BACH2	ENSG00000228696.10	ARL17B	-0.112966	0.0391978	0.00323499
CLOCK	ENSG00000228696.10	ARL17B	-0.191046	0.0563718	0.00174008
DR1	ENSG00000228696.10	ARL17B	-0.180587	0.0624802	0.00266358
EGR3	ENSG00000228696.10	ARL17B	-0.197812	0.0568852	0.00224357
ELK4	ENSG00000228696.10	ARL17B	-0.148999	0.047531	0.0041264
EPAS1	ENSG00000228696.10	ARL17B	-0.190679	0.0588074	0.00088755
FOXP1	ENSG00000228696.10	ARL17B	-0.0755679	0.0325942	0.00429992
FOXP3	ENSG00000228696.10	ARL17B	-0.226242	0.0664651	0.00227709
GFI1	ENSG00000228696.10	ARL17B	-0.152148	0.0556563	0.00423371
HIVEP2	ENSG00000228696.10	ARL17B	-0.0493273	0.0277258	0.00334443
HIVEP3	ENSG00000228696.10	ARL17B	-0.19581	0.0695015	0.00472477
IRF3	ENSG00000228696.10	ARL17B	-0.207935	0.0611817	0.002586
IRF7	ENSG00000228696.10	ARL17B	-0.162088	0.0481253	0.00300338
IRF8	ENSG00000228696.10	ARL17B	-0.190868	0.0602482	0.00208001
IRF9	ENSG00000228696.10	ARL17B	-0.197535	0.0611311	0.00274207
KLF9	ENSG00000228696.10	ARL17B	-0.111071	0.039317	0.00200618
LCOR	ENSG00000228696.10	ARL17B	-0.181161	0.0598735	0.00317727
NFAT5	ENSG00000228696.10	ARL17B	-0.181432	0.0652923	0.00253993
NFE2L2	ENSG00000228696.10	ARL17B	-0.196537	0.0584773	0.00211581
NFE2L3	ENSG00000228696.10	ARL17B	-0.182217	0.0569166	0.00392686
NFKB2	ENSG00000228696.10	ARL17B	-0.288824	0.107983	0.00475981
POU2F1	ENSG00000228696.10	ARL17B	-0.165337	0.0495114	0.00147451
REL	ENSG00000228696.10	ARL17B	-0.173165	0.0618948	0.00337122
RFX5	ENSG00000228696.10	ARL17B	-0.238368	0.0796132	0.00238269
RORC	ENSG00000228696.10	ARL17B	-0.225176	0.0694727	0.00399049
SETDB1	ENSG00000228696.10	ARL17B	-0.164977	0.0490063	0.00140659
SON	ENSG00000228696.10	ARL17B	-0.172585	0.0596341	0.00426506
SP110	ENSG00000228696.10	ARL17B	-0.210422	0.0678881	0.00348435
SREBF1	ENSG00000228696.10	ARL17B	-0.129329	0.0479222	0.00334257
STAT2	ENSG00000228696.10	ARL17B	-0.150344	0.0467436	0.0025331
STAT3	ENSG00000228696.10	ARL17B	-0.164959	0.0497701	0.0028589
TCF3	ENSG00000228696.10	ARL17B	-0.191966	0.0591307	0.00231489
TET2	ENSG00000228696.10	ARL17B	-0.142229	0.0409801	0.0025714
TP53	ENSG00000228696.10	ARL17B	-0.285046	0.0836165	0.00152515
YBX3	ENSG00000228696.10	ARL17B	-0.197316	0.0636818	0.00296505
ZBTB14	ENSG00000228696.10	ARL17B	-0.154307	0.0541337	0.00348142
ZBTB24	ENSG00000228696.10	ARL17B	-0.194235	0.0620798	0.00285246
ZFP3	ENSG00000228696.10	ARL17B	-0.163478	0.0469612	0.00300354
ZKSCAN1	ENSG00000228696.10	ARL17B	-0.186059	0.0642443	0.00325151
ZNF319	ENSG00000228696.10	ARL17B	-0.157176	0.0483462	0.00361919
ZNF329	ENSG00000228696.10	ARL17B	-0.144675	0.0526103	0.00432684
ZNF331	ENSG00000228696.10	ARL17B	-0.173235	0.051045	0.00451062
ZNF341	ENSG00000228696.10	ARL17B	-0.19958	0.0589513	0.00325149
ZNF575	ENSG00000228696.10	ARL17B	-0.181799	0.0606389	0.00435696
ZNF655	ENSG00000228696.10	ARL17B	-0.156888	0.046942	0.0022116
ZNF708	ENSG00000228696.10	ARL17B	-0.164271	0.0464669	0.00177908
ZNF791	ENSG00000228696.10	ARL17B	-0.167857	0.0607804	0.00462575
AIRE	ENSG00000185829.18	ARL17A	-0.96399	0.111199	1.12406e-11
AKAP8	ENSG00000185829.18	ARL17A	-0.801274	0.0863068	2.19832e-10
ARID5A	ENSG00000185829.18	ARL17A	-0.822841	0.0942701	4.26184e-12
ATMIN	ENSG00000185829.18	ARL17A	-0.610657	0.0711404	6.76582e-11
ATXN7L3	ENSG00000185829.18	ARL17A	0.766655	0.192395	3.53676e-05
BACH2	ENSG00000185829.18	ARL17A	-0.510631	0.0589862	4.54399e-11
BCL11B	ENSG00000185829.18	ARL17A	-0.586293	0.0801944	1.12904e-10
BPTF	ENSG00000185829.18	ARL17A	-1.13704	0.127679	9.80616e-11
CLOCK	ENSG00000185829.18	ARL17A	-0.737693	0.0915368	2.29081e-10
DR1	ENSG00000185829.18	ARL17A	-0.825719	0.100479	1.25486e-10
EGR3	ENSG00000185829.18	ARL17A	-0.644575	0.0892703	3.9116e-11
ELK4	ENSG00000185829.18	ARL17A	-0.582438	0.0735853	1.9454e-10
EPAS1	ENSG00000185829.18	ARL17A	-0.813467	0.0964567	1.70164e-10
FOXP1	ENSG00000185829.18	ARL17A	-0.152699	0.0333904	2.1319e-06
FOXP3	ENSG00000185829.18	ARL17A	-0.613105	0.102878	7.24812e-10
GFI1	ENSG00000185829.18	ARL17A	-0.756828	0.091162	2.88259e-12
HIVEP2	ENSG00000185829.18	ARL17A	-0.0960123	0.0202574	8.84666e-07
HIVEP3	ENSG00000185829.18	ARL17A	-0.985699	0.1117	4.98998e-11
IL2RA	ENSG00000185829.18	ARL17A	-0.649622	0.195705	0.000448591
IRF1	ENSG00000185829.18	ARL17A	-0.432114	0.0986468	4.82399e-06
IRF2	ENSG00000185829.18	ARL17A	-0.179633	0.0310783	2.93613e-09
IRF3	ENSG00000185829.18	ARL17A	-0.770391	0.099128	3.24828e-11
IRF7	ENSG00000185829.18	ARL17A	-0.474445	0.073147	2.24625e-10
IRF8	ENSG00000185829.18	ARL17A	-0.799605	0.0944065	4.69492e-12
IRF9	ENSG00000185829.18	ARL17A	-0.784269	0.0974892	2.1804e-10
JAK3	ENSG00000185829.18	ARL17A	-0.228915	0.0586631	4.61515e-05
KLF2	ENSG00000185829.18	ARL17A	0.685336	0.130065	1.8908e-06
KLF9	ENSG00000185829.18	ARL17A	-0.49838	0.0560782	1.56618e-12
KMT2A	ENSG00000185829.18	ARL17A	-0.409869	0.0930006	6.9348e-06
LCOR	ENSG00000185829.18	ARL17A	-0.801956	0.0912768	3.65181e-11
MBD2	ENSG00000185829.18	ARL17A	0.23875	0.0497215	6.44048e-07
MYSM1	ENSG00000185829.18	ARL17A	-0.681111	0.0791773	5.39031e-11
NFAT5	ENSG00000185829.18	ARL17A	-0.950121	0.107618	2.07117e-10
NFE2L2	ENSG00000185829.18	ARL17A	-0.746407	0.0930653	2.60334e-10
NFE2L3	ENSG00000185829.18	ARL17A	-0.761458	0.0896171	1.12597e-10
NFKB1	ENSG00000185829.18	ARL17A	-1.16526	0.123841	6.11819e-11
POU2F1	ENSG00000185829.18	ARL17A	-0.631191	0.0765494	7.44058e-12
RBCK1	ENSG00000185829.18	ARL17A	-0.706939	0.0788208	3.39495e-11
REL	ENSG00000185829.18	ARL17A	-0.877887	0.0958181	1.26441e-10
RELA	ENSG00000185829.18	ARL17A	-0.351439	0.040771	1.18846e-10
RELB	ENSG00000185829.18	ARL17A	-0.871551	0.097804	5.77769e-11
RFX5	ENSG00000185829.18	ARL17A	-0.908402	0.119335	5.43826e-12
RORC	ENSG00000185829.18	ARL17A	-0.736344	0.106768	5.66945e-11
SETDB1	ENSG00000185829.18	ARL17A	-0.406137	0.0691236	1.33531e-09
SON	ENSG00000185829.18	ARL17A	-0.626855	0.0912335	1.05767e-10
SP110	ENSG00000185829.18	ARL17A	-0.914054	0.104791	6.77895e-12
SREBF1	ENSG00000185829.18	ARL17A	-0.639165	0.0703612	1.53395e-10
STAT1	ENSG00000185829.18	ARL17A	-0.776591	0.101806	3.50282e-11
STAT2	ENSG00000185829.18	ARL17A	-0.556265	0.0708739	2.17566e-11
STAT3	ENSG00000185829.18	ARL17A	-0.569958	0.0767551	9.63618e-11
STAT5A	ENSG00000185829.18	ARL17A	-0.343368	0.115477	0.00145705
STAT5B	ENSG00000185829.18	ARL17A	-0.554136	0.183263	0.00123587
TBX21	ENSG00000185829.18	ARL17A	-0.794087	0.0979543	3.82091e-11
TCF3	ENSG00000185829.18	ARL17A	-0.701747	0.0953315	1.2009e-10
TET2	ENSG00000185829.18	ARL17A	-0.418594	0.0623921	4.88741e-11
TNFAIP3	ENSG00000185829.18	ARL17A	1.33118	0.21445	4.70785e-10
TP53	ENSG00000185829.18	ARL17A	-1.03942	0.135849	6.20884e-11
TTF1	ENSG00000185829.18	ARL17A	-0.410693	0.0482002	9.08878e-11
YBX1	ENSG00000185829.18	ARL17A	-0.140007	0.0349117	2.72012e-05
YBX3	ENSG00000185829.18	ARL17A	-0.808882	0.102296	1.01689e-10
YY1	ENSG00000185829.18	ARL17A	-0.653756	0.0817738	2.29664e-10
ZBTB14	ENSG00000185829.18	ARL17A	-0.765956	0.084331	1.18045e-11
ZBTB24	ENSG00000185829.18	ARL17A	-0.852432	0.0985899	8.58808e-12
ZFP3	ENSG00000185829.18	ARL17A	-0.500816	0.0718154	1.4154e-10
ZKSCAN1	ENSG00000185829.18	ARL17A	-0.925499	0.103577	1.41636e-11
ZNF217	ENSG00000185829.18	ARL17A	0.327879	0.0726202	4.86447e-06
ZNF319	ENSG00000185829.18	ARL17A	-0.632493	0.0770036	2.53497e-11
ZNF329	ENSG00000185829.18	ARL17A	-0.731222	0.0795044	7.0682e-11
ZNF331	ENSG00000185829.18	ARL17A	-0.580531	0.0779804	7.57699e-11
ZNF341	ENSG00000185829.18	ARL17A	-0.742516	0.0942098	2.04722e-11
ZNF575	ENSG00000185829.18	ARL17A	-0.845887	0.0983834	4.52734e-11
ZNF655	ENSG00000185829.18	ARL17A	-0.590682	0.0726349	1.03738e-10
ZNF708	ENSG00000185829.18	ARL17A	-0.535869	0.0722431	5.48759e-11
ZNF791	ENSG00000185829.18	ARL17A	-0.854228	0.0947238	1.40729e-10
AIRE	ENSG00000004897.12	CDC27	0.0323238	0.00885691	0.000326724
AKAP8	ENSG00000004897.12	CDC27	0.0322597	0.00712741	0.000110216
ARID5A	ENSG00000004897.12	CDC27	0.0296983	0.00764651	0.000234023
ATMIN	ENSG00000004897.12	CDC27	0.0181466	0.00561027	0.000710654
ATXN7L3	ENSG00000004897.12	CDC27	-0.0820402	0.0206165	0.000243517
BACH2	ENSG00000004897.12	CDC27	0.0160673	0.00463769	0.000427542
BPTF	ENSG00000004897.12	CDC27	0.0335625	0.0104426	0.000757652
CLOCK	ENSG00000004897.12	CDC27	0.019005	0.00715029	0.00399081
DR1	ENSG00000004897.12	CDC27	0.0350327	0.00850598	0.000174962
EPAS1	ENSG00000004897.12	CDC27	0.0257864	0.00758209	0.000474161
GFI1	ENSG00000004897.12	CDC27	0.0234322	0.00747686	0.00100105
HIVEP3	ENSG00000004897.12	CDC27	0.0330241	0.00885632	0.000277686
IL2RA	ENSG00000004897.12	CDC27	0.0832409	0.0214554	0.000161954
IRF8	ENSG00000004897.12	CDC27	0.0208927	0.0073625	0.00237499
JAK3	ENSG00000004897.12	CDC27	0.0244434	0.00656194	0.000249255
KLF2	ENSG00000004897.12	CDC27	-0.0432234	0.0138098	0.00107402
KLF9	ENSG00000004897.12	CDC27	0.0170922	0.00442994	0.000193172
KMT2A	ENSG00000004897.12	CDC27	0.04056	0.0101006	0.000189638
LCOR	ENSG00000004897.12	CDC27	0.0235478	0.00714253	0.000593065
MBD2	ENSG00000004897.12	CDC27	-0.0200752	0.00524275	0.000133653
MYSM1	ENSG00000004897.12	CDC27	0.0256541	0.0064931	0.000167645
NFAT5	ENSG00000004897.12	CDC27	0.036139	0.00871681	0.000115381
NFE2L3	ENSG00000004897.12	CDC27	0.0234142	0.00699673	0.000495028
NFKB1	ENSG00000004897.12	CDC27	0.05399	0.0107005	0.000103914
POU2F1	ENSG00000004897.12	CDC27	0.0190806	0.00607704	0.00101777
RBCK1	ENSG00000004897.12	CDC27	0.0318166	0.00672803	0.000181457
REL	ENSG00000004897.12	CDC27	0.0328136	0.00766722	0.000155175
RELA	ENSG00000004897.12	CDC27	0.020141	0.00394632	0.000188292
RELB	ENSG00000004897.12	CDC27	0.0286593	0.00774163	0.000283278
SP110	ENSG00000004897.12	CDC27	0.0275822	0.00817522	0.000454295
SREBF1	ENSG00000004897.12	CDC27	0.0198979	0.00555976	0.000322249
STAT3	ENSG00000004897.12	CDC27	0.0189409	0.00638695	0.00165173
STAT5A	ENSG00000004897.12	CDC27	0.0448164	0.0129007	0.000381196
STAT5B	ENSG00000004897.12	CDC27	0.073098	0.0202993	0.000271527
TBX21	ENSG00000004897.12	CDC27	0.0307861	0.00837014	0.000260781
TNFAIP3	ENSG00000004897.12	CDC27	-0.0893805	0.0225285	0.000150724
TTF1	ENSG00000004897.12	CDC27	0.0206413	0.00461816	0.000132541
YBX1	ENSG00000004897.12	CDC27	0.0115038	0.00366523	0.000937717
YY1	ENSG00000004897.12	CDC27	0.0356237	0.00762891	0.00010265
ZBTB14	ENSG00000004897.12	CDC27	0.0270924	0.00666117	0.000165788
ZBTB24	ENSG00000004897.12	CDC27	0.0249952	0.00766467	0.000745254
ZKSCAN1	ENSG00000004897.12	CDC27	0.0327123	0.00819537	0.000142336
ZNF217	ENSG00000004897.12	CDC27	-0.026285	0.00792287	0.000629931
ZNF319	ENSG00000004897.12	CDC27	0.0180264	0.00603263	0.0014916
ZNF329	ENSG00000004897.12	CDC27	0.0264404	0.00631772	0.000140985
ZNF575	ENSG00000004897.12	CDC27	0.0285265	0.00780603	0.000289622
ZNF655	ENSG00000004897.12	CDC27	0.0149925	0.00568331	0.00425928
ZNF791	ENSG00000004897.12	CDC27	0.0336677	0.0076813	0.000135807
AIRE	ENSG00000262265.2	ENSG00000262265	-0.133399	0.0367794	7.17346e-05
AKAP8	ENSG00000262265.2	ENSG00000262265	-0.152857	0.0317539	1.59868e-07
ARID5A	ENSG00000262265.2	ENSG00000262265	-0.121805	0.0321961	3.5074e-05
ATMIN	ENSG00000262265.2	ENSG00000262265	-0.093895	0.0238562	1.46041e-05
ATXN7L3	ENSG00000262265.2	ENSG00000262265	0.466372	0.101059	7.95077e-07
BACH2	ENSG00000262265.2	ENSG00000262265	-0.0691252	0.0190868	7.22801e-05
BCL11B	ENSG00000262265.2	ENSG00000262265	-0.131099	0.0348707	3.32011e-05
BPTF	ENSG00000262265.2	ENSG00000262265	-0.21505	0.0472251	5.2328e-07
CLOCK	ENSG00000262265.2	ENSG00000262265	-0.076684	0.0287745	0.00302807
DR1	ENSG00000262265.2	ENSG00000262265	-0.147122	0.0376725	1.71476e-05
EPAS1	ENSG00000262265.2	ENSG00000262265	-0.105055	0.0311866	0.000212553
FOXK1	ENSG00000262265.2	ENSG00000262265	0.13146	0.0305436	3.38802e-06
GATA3	ENSG00000262265.2	ENSG00000262265	0.165532	0.0523684	0.000645253
GFI1	ENSG00000262265.2	ENSG00000262265	-0.0876637	0.0306494	0.00164255
HIVEP3	ENSG00000262265.2	ENSG00000262265	-0.143617	0.0370515	2.24653e-05
IL2RA	ENSG00000262265.2	ENSG00000262265	-0.450697	0.103434	2.19836e-06
IRF4	ENSG00000262265.2	ENSG00000262265	-0.434709	0.135461	0.000457296
IRF8	ENSG00000262265.2	ENSG00000262265	-0.10453	0.0303779	0.000158519
IRF9	ENSG00000262265.2	ENSG00000262265	-0.0788087	0.0307758	0.00428964
JAK3	ENSG00000262265.2	ENSG00000262265	-0.143807	0.0319172	9.84309e-07
KLF2	ENSG00000262265.2	ENSG00000262265	0.278814	0.0688293	1.76439e-05
KLF9	ENSG00000262265.2	ENSG00000262265	-0.0815276	0.0189332	2.03121e-06
KMT2A	ENSG00000262265.2	ENSG00000262265	-0.258375	0.050659	8.32968e-08
LCOR	ENSG00000262265.2	ENSG00000262265	-0.124591	0.030376	6.35869e-06
MBD2	ENSG00000262265.2	ENSG00000262265	0.0743179	0.0241885	0.000712211
MYSM1	ENSG00000262265.2	ENSG00000262265	-0.101479	0.0274274	5.00222e-05
NFAT5	ENSG00000262265.2	ENSG00000262265	-0.152904	0.0372724	6.5832e-06
NFE2L2	ENSG00000262265.2	ENSG00000262265	-0.0781891	0.0293567	0.00304093
NFE2L3	ENSG00000262265.2	ENSG00000262265	-0.104028	0.0290332	8.20113e-05
NFKB1	ENSG00000262265.2	ENSG00000262265	-0.279697	0.050918	2.16998e-08
NFKB2	ENSG00000262265.2	ENSG00000262265	0.182895	0.0655527	0.00238587
POU2F1	ENSG00000262265.2	ENSG00000262265	-0.0884188	0.0255577	0.000142723
RBCK1	ENSG00000262265.2	ENSG00000262265	-0.149927	0.0306219	6.76834e-08
REL	ENSG00000262265.2	ENSG00000262265	-0.162451	0.0338636	1.27568e-07
RELA	ENSG00000262265.2	ENSG00000262265	-0.104141	0.0191467	2.65784e-08
RELB	ENSG00000262265.2	ENSG00000262265	-0.129861	0.0325206	1.29813e-05
RFX5	ENSG00000262265.2	ENSG00000262265	-0.103105	0.0410537	0.00492936
SP110	ENSG00000262265.2	ENSG00000262265	-0.137989	0.0345151	1.08743e-05
SREBF1	ENSG00000262265.2	ENSG00000262265	-0.107443	0.024027	9.21197e-07
STAT2	ENSG00000262265.2	ENSG00000262265	-0.0581722	0.0229183	0.0045403
STAT3	ENSG00000262265.2	ENSG00000262265	-0.0726277	0.0273985	0.00319144
STAT5A	ENSG00000262265.2	ENSG00000262265	-0.244449	0.0617455	1.68833e-05
STAT5B	ENSG00000262265.2	ENSG00000262265	-0.37999	0.0969418	1.99759e-05
TBX21	ENSG00000262265.2	ENSG00000262265	-0.106582	0.0352048	0.000864134
TNFAIP3	ENSG00000262265.2	ENSG00000262265	0.524745	0.112679	7.889e-07
TTF1	ENSG00000262265.2	ENSG00000262265	-0.122058	0.0227716	3.38142e-08
YY1	ENSG00000262265.2	ENSG00000262265	-0.163826	0.0358632	4.62415e-07
ZBTB14	ENSG00000262265.2	ENSG00000262265	-0.129761	0.0287148	6.3534e-07
ZBTB24	ENSG00000262265.2	ENSG00000262265	-0.116507	0.0316767	5.48691e-05
ZKSCAN1	ENSG00000262265.2	ENSG00000262265	-0.146732	0.0348384	3.67293e-06
ZNF217	ENSG00000262265.2	ENSG00000262265	0.127513	0.0375386	0.00027066
ZNF319	ENSG00000262265.2	ENSG00000262265	-0.0719957	0.0244188	0.00112511
ZNF329	ENSG00000262265.2	ENSG00000262265	-0.133195	0.0277954	1.19876e-07
ZNF575	ENSG00000262265.2	ENSG00000262265	-0.117001	0.0323728	7.27487e-05
ZNF655	ENSG00000262265.2	ENSG00000262265	-0.0699295	0.0232259	0.000884698
ZNF791	ENSG00000262265.2	ENSG00000262265	-0.158738	0.0339813	2.53239e-07
ATXN7L3	ENSG00000141279.18	NPEPPS	0.140466	0.0483167	0.00161603
ETS1	ENSG00000141279.18	NPEPPS	-0.142983	0.0437493	0.000504095
IKZF1	ENSG00000141279.18	NPEPPS	-0.191165	0.047009	2.07608e-05
MED12	ENSG00000141279.18	NPEPPS	-0.18357	0.0450851	2.11158e-05
MYB	ENSG00000141279.18	NPEPPS	-0.319924	0.0476933	2.09536e-12
SON	ENSG00000141279.18	NPEPPS	0.147361	0.0505752	0.00154828
ZNF708	ENSG00000141279.18	NPEPPS	-0.119224	0.0458991	0.00453684
AIRE	ENSG00000108424.11	KPNB1	0.0289757	0.0256299	0.00118025
AKAP8	ENSG00000108424.11	KPNB1	0.0414157	0.0149083	0.00258872
ATXN7L3	ENSG00000108424.11	KPNB1	-0.189637	0.0263826	1.94642e-05
BACH2	ENSG00000108424.11	KPNB1	0.0158245	0.022609	0.00480427
BPTF	ENSG00000108424.11	KPNB1	0.0518259	0.0159172	0.00280477
CBFB	ENSG00000108424.11	KPNB1	-0.252695	0.0399718	1.44136e-09
GATA3	ENSG00000108424.11	KPNB1	-0.0883034	0.0154963	0.000718363
IKZF1	ENSG00000108424.11	KPNB1	-0.0493986	0.0144099	0.00225602
IL2RA	ENSG00000108424.11	KPNB1	0.138845	0.02231	0.000172738
KLF2	ENSG00000108424.11	KPNB1	-0.137167	0.0158627	1.70478e-05
KMT2A	ENSG00000108424.11	KPNB1	0.0973016	0.0212197	4.75571e-06
NFKB1	ENSG00000108424.11	KPNB1	0.0763907	0.0187816	8.2254e-05
NFKB2	ENSG00000108424.11	KPNB1	-0.109032	0.0169346	0.000247699
RBCK1	ENSG00000108424.11	KPNB1	0.0329001	0.014572	0.00450662
SREBF1	ENSG00000108424.11	KPNB1	0.0272331	0.0192836	0.00146795
STAT5A	ENSG00000108424.11	KPNB1	0.0613015	0.0153176	0.00455719
STAT5B	ENSG00000108424.11	KPNB1	0.0991062	0.0207279	0.00041708
TET2	ENSG00000108424.11	KPNB1	-0.0194144	0.0196221	0.00226566
TNFAIP3	ENSG00000108424.11	KPNB1	-0.224225	0.0293104	6.12596e-06
ZKSCAN1	ENSG00000108424.11	KPNB1	0.0315193	0.0224693	0.000566863
ZNF791	ENSG00000108424.11	KPNB1	0.0357209	0.0283671	5.43514e-05
AKAP8	ENSG00000159111.13	MRPL10	-0.0516059	0.0157493	0.00050293
ARID5A	ENSG00000159111.13	MRPL10	-0.0480869	0.0167417	0.00195741
ATXN7L3	ENSG00000159111.13	MRPL10	0.240747	0.0490784	3.78064e-07
BCL11B	ENSG00000159111.13	MRPL10	0.0513984	0.0171654	0.00118836
FOXP1	ENSG00000159111.13	MRPL10	0.0623903	0.00826113	3.01461e-11
GATA3	ENSG00000159111.13	MRPL10	0.124895	0.0269948	1.47069e-06
GFI1	ENSG00000159111.13	MRPL10	-0.0599878	0.0165577	0.000132091
HIVEP2	ENSG00000159111.13	MRPL10	0.0130738	0.00397013	0.000479111
IKZF1	ENSG00000159111.13	MRPL10	0.096246	0.0176871	1.5111e-08
IRF2	ENSG00000159111.13	MRPL10	-0.0511672	0.00768566	4.08595e-11
IRF4	ENSG00000159111.13	MRPL10	0.417834	0.0718304	1.26562e-09
KLF2	ENSG00000159111.13	MRPL10	0.24257	0.0336872	1.15963e-12
MED12	ENSG00000159111.13	MRPL10	0.438961	0.053823	6.70575e-14
MYB	ENSG00000159111.13	MRPL10	0.458494	0.0579074	1.6509e-13
MYSM1	ENSG00000159111.13	MRPL10	-0.0378861	0.0142078	0.00369622
NFKB2	ENSG00000159111.13	MRPL10	0.198564	0.0343217	2.01057e-09
PTEN	ENSG00000159111.13	MRPL10	0.383839	0.0489515	2.53464e-13
RELA	ENSG00000159111.13	MRPL10	-0.0254642	0.00894141	0.00215112
SETDB1	ENSG00000159111.13	MRPL10	0.0887778	0.0143645	1.48914e-10
STAT3	ENSG00000159111.13	MRPL10	0.0496754	0.0141564	0.000208497
TBX21	ENSG00000159111.13	MRPL10	-0.0671163	0.0185935	0.000133407
TNFAIP3	ENSG00000159111.13	MRPL10	0.361196	0.0545246	1.16559e-11
ZFP3	ENSG00000159111.13	MRPL10	0.034005	0.0127187	0.00358935
ZNF217	ENSG00000159111.13	MRPL10	0.153299	0.0196654	1.64214e-11
ZNF708	ENSG00000159111.13	MRPL10	0.0358431	0.012582	0.0020888
ATXN7L3	ENSG00000264920.4	SP2-DT	0.297154	0.0825905	0.000158386
FOXP1	ENSG00000264920.4	SP2-DT	0.0455564	0.0150532	0.000918929
GATA3	ENSG00000264920.4	SP2-DT	0.158465	0.0448325	0.000834768
IKZF1	ENSG00000264920.4	SP2-DT	0.109895	0.0297143	0.00140797
IRF1	ENSG00000264920.4	SP2-DT	0.0907926	0.03526	0.00360727
IRF2	ENSG00000264920.4	SP2-DT	-0.0397956	0.0161379	0.0033724
KLF2	ENSG00000264920.4	SP2-DT	0.186792	0.0548879	0.00122734
MBD2	ENSG00000264920.4	SP2-DT	0.0522296	0.0204192	0.00290861
MED12	ENSG00000264920.4	SP2-DT	0.260596	0.0846796	0.00202524
MYB	ENSG00000264920.4	SP2-DT	0.261723	0.0887836	0.00193739
NFKB2	ENSG00000264920.4	SP2-DT	0.21813	0.0575822	0.0012259
PTEN	ENSG00000264920.4	SP2-DT	0.324567	0.0809094	0.000941802
RELA	ENSG00000264920.4	SP2-DT	-0.0417104	0.0165827	0.00396952
SETDB1	ENSG00000264920.4	SP2-DT	0.0727207	0.0231333	0.00235564
TNFAIP3	ENSG00000264920.4	SP2-DT	0.329275	0.0904925	0.00104544
ZNF217	ENSG00000264920.4	SP2-DT	0.137087	0.0333199	0.000989327
AIRE	ENSG00000167182.16	SP2	-0.0590005	0.0174318	0.000212377
AKAP8	ENSG00000167182.16	SP2	-0.0744987	0.014349	3.58999e-08
ARID5A	ENSG00000167182.16	SP2	-0.0595052	0.0152708	2.2528e-05
ATXN7L3	ENSG00000167182.16	SP2	0.294797	0.0445157	1.25572e-11
BACH2	ENSG00000167182.16	SP2	-0.0256791	0.00896358	0.00152603
BPTF	ENSG00000167182.16	SP2	-0.0677302	0.0203499	0.000485412
CBFB	ENSG00000167182.16	SP2	0.271803	0.0980007	0.00231104
FOXK1	ENSG00000167182.16	SP2	0.052289	0.0133521	4.6029e-05
FOXP1	ENSG00000167182.16	SP2	0.0292711	0.00700229	1.65038e-05
GATA3	ENSG00000167182.16	SP2	0.129429	0.0240505	3.33284e-08
GFI1	ENSG00000167182.16	SP2	-0.0553783	0.0148568	5.89379e-05
HIVEP2	ENSG00000167182.16	SP2	0.0127707	0.00359914	0.000197495
HIVEP3	ENSG00000167182.16	SP2	-0.0634307	0.0173524	7.79309e-05
IKZF1	ENSG00000167182.16	SP2	0.0784858	0.0155624	2.09414e-07
IL2RA	ENSG00000167182.16	SP2	-0.155915	0.0457697	0.000254367
IRF2	ENSG00000167182.16	SP2	-0.0292985	0.00681052	3.91864e-06
KLF2	ENSG00000167182.16	SP2	0.237874	0.0306287	2.23133e-12
KMT2A	ENSG00000167182.16	SP2	-0.110713	0.0215375	1.33467e-07
MED12	ENSG00000167182.16	SP2	0.303497	0.0476449	8.7599e-11
MYB	ENSG00000167182.16	SP2	0.216465	0.0492899	6.48463e-06
MYSM1	ENSG00000167182.16	SP2	-0.0475589	0.0130826	6.0591e-05
NFAT5	ENSG00000167182.16	SP2	-0.0637949	0.0174454	5.9037e-05
NFKB1	ENSG00000167182.16	SP2	-0.110956	0.0218621	7.99982e-08
NFKB2	ENSG00000167182.16	SP2	0.177155	0.0303878	2.3116e-09
PTEN	ENSG00000167182.16	SP2	0.21973	0.0425259	5.68434e-08
RBCK1	ENSG00000167182.16	SP2	-0.0474219	0.0136495	0.00012707
REL	ENSG00000167182.16	SP2	-0.0482165	0.0150122	0.000461843
RELA	ENSG00000167182.16	SP2	-0.0472494	0.00825268	1.48272e-09
RELB	ENSG00000167182.16	SP2	-0.0588815	0.0150997	3.10913e-05
SETDB1	ENSG00000167182.16	SP2	0.0428203	0.0123078	0.000285742
SREBF1	ENSG00000167182.16	SP2	-0.0387894	0.0106484	0.000125749
TBX21	ENSG00000167182.16	SP2	-0.0624206	0.0172101	5.52943e-05
TNFAIP3	ENSG00000167182.16	SP2	0.3853	0.049484	5.99298e-13
TTF1	ENSG00000167182.16	SP2	-0.0264756	0.0094989	0.00243459
YY1	ENSG00000167182.16	SP2	-0.0423411	0.0160868	0.00250256
ZBTB14	ENSG00000167182.16	SP2	-0.0432146	0.012959	0.000292617
ZKSCAN1	ENSG00000167182.16	SP2	-0.0540737	0.0160705	0.00023442
ZNF217	ENSG00000167182.16	SP2	0.127978	0.017436	1.37313e-11
ZNF329	ENSG00000167182.16	SP2	-0.0412472	0.0122955	0.000291568
ZNF575	ENSG00000167182.16	SP2	-0.0422077	0.0153087	0.00192025
ZNF791	ENSG00000167182.16	SP2	-0.0456849	0.0152527	0.000869741
ATXN7L3	ENSG00000108439.11	PNPO	-0.328953	0.0569894	6.84718e-06
FOXP3	ENSG00000108439.11	PNPO	-0.0794815	0.0280846	0.000944626
GATA3	ENSG00000108439.11	PNPO	-0.165999	0.0334072	0.00135568
IKZF1	ENSG00000108439.11	PNPO	-0.0936739	0.0240128	0.00389898
IL2RA	ENSG00000108439.11	PNPO	0.302579	0.0618697	0.00110449
IRF4	ENSG00000108439.11	PNPO	0.205929	0.0776901	0.00434572
IRF7	ENSG00000108439.11	PNPO	-0.0472419	0.020347	0.00442072
JAK3	ENSG00000108439.11	PNPO	0.0868909	0.020897	0.000818355
KLF2	ENSG00000108439.11	PNPO	-0.17377	0.0388654	0.00100735
KMT2A	ENSG00000108439.11	PNPO	0.16131	0.0307149	0.00234003
MBD2	ENSG00000108439.11	PNPO	-0.0461374	0.0171518	0.00168462
NFKB1	ENSG00000108439.11	PNPO	0.104994	0.0319088	0.00315176
NFKB2	ENSG00000108439.11	PNPO	-0.197432	0.04233	0.00233609
RELA	ENSG00000108439.11	PNPO	0.050924	0.0141168	0.00180479
STAT5A	ENSG00000108439.11	PNPO	0.153801	0.0392756	0.00448661
STAT5B	ENSG00000108439.11	PNPO	0.247337	0.0598023	0.00332028
TNFAIP3	ENSG00000108439.11	PNPO	-0.321521	0.0626525	0.000134999
TTF1	ENSG00000108439.11	PNPO	0.0466805	0.0167172	0.00416804
YY1	ENSG00000108439.11	PNPO	0.0675775	0.0240709	0.00127238
AKAP8	ENSG00000108465.15	CDK5RAP3	-0.0897051	0.0374245	0.0048452
ATXN7L3	ENSG00000108465.15	CDK5RAP3	0.313815	0.106023	0.00183915
KLF2	ENSG00000108465.15	CDK5RAP3	0.272732	0.0762129	0.00108916
MED12	ENSG00000108465.15	CDK5RAP3	0.351239	0.111134	0.00151927
RELA	ENSG00000108465.15	CDK5RAP3	-0.052603	0.0207372	0.00360968
TNFAIP3	ENSG00000108465.15	CDK5RAP3	0.433762	0.123684	0.000938913
ZNF217	ENSG00000108465.15	CDK5RAP3	0.139901	0.0423862	0.00166999
ATXN7L3	ENSG00000082641.16	NFE2L1	-0.233513	0.0418724	2.39036e-08
CBFB	ENSG00000082641.16	NFE2L1	-0.340075	0.0843846	4.82344e-05
ETS1	ENSG00000082641.16	NFE2L1	-0.0684116	0.020623	0.000575236
FOXK1	ENSG00000082641.16	NFE2L1	-0.0587728	0.012291	8.99088e-07
FOXP1	ENSG00000082641.16	NFE2L1	-0.0259942	0.00650995	4.47196e-05
FOXP3	ENSG00000082641.16	NFE2L1	-0.0477087	0.0179825	0.00182107
GATA3	ENSG00000082641.16	NFE2L1	-0.114963	0.0235499	3.03353e-07
HIVEP2	ENSG00000082641.16	NFE2L1	-0.0164859	0.00362542	1.03314e-06
IKZF1	ENSG00000082641.16	NFE2L1	-0.0698144	0.0152574	1.42111e-06
IL2RA	ENSG00000082641.16	NFE2L1	0.11555	0.0428936	0.0032116
KLF2	ENSG00000082641.16	NFE2L1	-0.19322	0.0285739	1.04533e-08
KMT2A	ENSG00000082641.16	NFE2L1	0.0938686	0.0204091	2.30141e-06
MED12	ENSG00000082641.16	NFE2L1	-0.255626	0.0436489	3.37575e-09
MYB	ENSG00000082641.16	NFE2L1	-0.166133	0.0447949	0.000168258
NFKB1	ENSG00000082641.16	NFE2L1	0.0586973	0.021081	0.003667
NFKB2	ENSG00000082641.16	NFE2L1	-0.153756	0.0294028	6.56825e-08
PTEN	ENSG00000082641.16	NFE2L1	-0.136482	0.0375738	0.000230006
RELA	ENSG00000082641.16	NFE2L1	0.0289788	0.00766898	0.000132571
SETDB1	ENSG00000082641.16	NFE2L1	-0.0456932	0.0121689	6.67395e-05
STAT3	ENSG00000082641.16	NFE2L1	-0.0330374	0.0124997	0.00341832
TET2	ENSG00000082641.16	NFE2L1	-0.0296641	0.0103571	0.00100352
TNFAIP3	ENSG00000082641.16	NFE2L1	-0.298562	0.0462998	9.28324e-09
ZFP3	ENSG00000082641.16	NFE2L1	-0.0290764	0.0118578	0.00374129
ZNF217	ENSG00000082641.16	NFE2L1	-0.0937587	0.0159962	1.41872e-08
ZNF708	ENSG00000082641.16	NFE2L1	-0.0281166	0.0116224	0.00461341
YY1	ENSG00000108468.15	CBX1	-0.35328	0.0656514	0.000520404
ATXN7L3	ENSG00000141293.16	SKAP1	0.31796	0.0674634	1.72172e-08
ETS1	ENSG00000141293.16	SKAP1	0.185446	0.0546616	0.000188837
GATA3	ENSG00000141293.16	SKAP1	0.174968	0.0610571	0.00130796
MYB	ENSG00000141293.16	SKAP1	-0.168174	0.0566941	0.000832952
PTEN	ENSG00000141293.16	SKAP1	-0.137828	0.0538718	0.00390273
TNFAIP3	ENSG00000141293.16	SKAP1	0.157198	0.0614767	0.00389715
TTF1	ENSG00000141293.16	SKAP1	0.145554	0.0558651	0.00365867
YBX3	ENSG00000141293.16	SKAP1	0.180316	0.057868	0.000538248
AIRE	ENSG00000173917.11	HOXB2	-0.0878953	0.0268509	0.000521975
AKAP8	ENSG00000173917.11	HOXB2	-0.137458	0.0228326	7.59469e-10
ARID5A	ENSG00000173917.11	HOXB2	-0.0854626	0.0237137	0.000152863
ATMIN	ENSG00000173917.11	HOXB2	-0.088294	0.0169246	7.98225e-08
ATXN7L3	ENSG00000173917.11	HOXB2	0.615528	0.0810606	2.25242e-11
BACH2	ENSG00000173917.11	HOXB2	-0.0465962	0.0137482	0.000343005
BCL11B	ENSG00000173917.11	HOXB2	-0.147846	0.0279685	5.11039e-08
BPTF	ENSG00000173917.11	HOXB2	-0.202336	0.0346834	2.19305e-09
CBFB	ENSG00000173917.11	HOXB2	0.552295	0.186346	0.00149087
DR1	ENSG00000173917.11	HOXB2	-0.168043	0.0279692	7.34947e-10
EPAS1	ENSG00000173917.11	HOXB2	-0.0746422	0.0226155	0.000472302
ETS1	ENSG00000173917.11	HOXB2	0.134105	0.044389	0.00123001
FOXK1	ENSG00000173917.11	HOXB2	0.199779	0.0252884	2.98481e-10
FOXP1	ENSG00000173917.11	HOXB2	-0.0377577	0.0122211	0.000978076
FOXP3	ENSG00000173917.11	HOXB2	0.0882266	0.0280554	0.000818151
GATA3	ENSG00000173917.11	HOXB2	0.259422	0.0432279	8.59072e-10
HIVEP2	ENSG00000173917.11	HOXB2	0.0221952	0.00617252	0.000158019
HIVEP3	ENSG00000173917.11	HOXB2	-0.100357	0.0267619	8.58598e-05
IKZF1	ENSG00000173917.11	HOXB2	0.111529	0.0275962	2.56671e-05
IL2RA	ENSG00000173917.11	HOXB2	-0.724813	0.0828384	1.17888e-13
IRF4	ENSG00000173917.11	HOXB2	-0.86972	0.111366	8.57862e-15
IRF8	ENSG00000173917.11	HOXB2	-0.069212	0.0219514	0.000793219
JAK3	ENSG00000173917.11	HOXB2	-0.238087	0.0252478	3.32537e-14
KLF2	ENSG00000173917.11	HOXB2	0.268359	0.0563862	9.41368e-07
KLF9	ENSG00000173917.11	HOXB2	-0.0771514	0.0132741	2.66713e-09
KMT2A	ENSG00000173917.11	HOXB2	-0.379039	0.0398248	6.98216e-11
LCOR	ENSG00000173917.11	HOXB2	-0.107058	0.0215251	2.95177e-07
MBD2	ENSG00000173917.11	HOXB2	0.10945	0.0201178	2.22635e-08
MYB	ENSG00000173917.11	HOXB2	-0.397264	0.0876357	2.72881e-06
MYSM1	ENSG00000173917.11	HOXB2	-0.0752057	0.0203982	0.000110231
NFAT5	ENSG00000173917.11	HOXB2	-0.128285	0.0270979	1.01353e-06
NFE2L3	ENSG00000173917.11	HOXB2	-0.0843014	0.0207291	2.26617e-05
NFKB1	ENSG00000173917.11	HOXB2	-0.314397	0.0362161	9.86573e-12
NFKB2	ENSG00000173917.11	HOXB2	0.265426	0.0544061	4.97755e-07
POU2F1	ENSG00000173917.11	HOXB2	-0.0839517	0.018382	2.27706e-06
RBCK1	ENSG00000173917.11	HOXB2	-0.169813	0.0219943	2.6269e-11
REL	ENSG00000173917.11	HOXB2	-0.165039	0.0235871	1.55445e-10
RELA	ENSG00000173917.11	HOXB2	-0.12597	0.0142421	1.91488e-11
RELB	ENSG00000173917.11	HOXB2	-0.0906921	0.0233976	5.13854e-05
SP110	ENSG00000173917.11	HOXB2	-0.1198	0.0243617	3.95741e-07
SREBF1	ENSG00000173917.11	HOXB2	-0.0904677	0.0170453	4.93243e-08
STAT3	ENSG00000173917.11	HOXB2	-0.0790684	0.0207638	6.69896e-05
STAT5A	ENSG00000173917.11	HOXB2	-0.428634	0.0497038	5.22222e-11
STAT5B	ENSG00000173917.11	HOXB2	-0.654536	0.0783343	2.60222e-11
TNFAIP3	ENSG00000173917.11	HOXB2	0.564222	0.0901192	1.86076e-10
TTF1	ENSG00000173917.11	HOXB2	-0.166883	0.0166324	1.21789e-11
YBX1	ENSG00000173917.11	HOXB2	-0.0621091	0.0142807	6.27467e-06
YY1	ENSG00000173917.11	HOXB2	-0.214825	0.027055	2.35769e-10
ZBTB14	ENSG00000173917.11	HOXB2	-0.118586	0.0201102	1.68064e-09
ZBTB24	ENSG00000173917.11	HOXB2	-0.0832255	0.0225989	0.000111795
ZKSCAN1	ENSG00000173917.11	HOXB2	-0.123387	0.0247695	2.86215e-07
ZNF217	ENSG00000173917.11	HOXB2	0.115537	0.0310221	9.63057e-05
ZNF329	ENSG00000173917.11	HOXB2	-0.131164	0.019325	4.23925e-11
ZNF575	ENSG00000173917.11	HOXB2	-0.0853146	0.0235026	0.000137586
ZNF655	ENSG00000173917.11	HOXB2	-0.0479541	0.0168729	0.00221004
ZNF791	ENSG00000173917.11	HOXB2	-0.165834	0.0239626	4.76142e-11
ATXN7L3	ENSG00000120093.12	HOXB3	0.317321	0.0953074	0.00285885
FOXK1	ENSG00000120093.12	HOXB3	0.0846568	0.0284429	0.00309407
GATA3	ENSG00000120093.12	HOXB3	0.169131	0.052103	0.00217909
HIVEP2	ENSG00000120093.12	HOXB3	0.0205168	0.00967184	0.00449143
IKZF1	ENSG00000120093.12	HOXB3	0.0956679	0.0337647	0.00385109
IL2RA	ENSG00000120093.12	HOXB3	-0.307492	0.0966928	0.00236809
JAK3	ENSG00000120093.12	HOXB3	-0.0891397	0.0302809	0.00365727
KMT2A	ENSG00000120093.12	HOXB3	-0.162674	0.0475237	0.00294202
NFKB2	ENSG00000120093.12	HOXB3	0.198097	0.0647286	0.00272729
STAT5A	ENSG00000120093.12	HOXB3	-0.161493	0.0577033	0.00396941
STAT5B	ENSG00000120093.12	HOXB3	-0.25621	0.0898039	0.0029398
TNFAIP3	ENSG00000120093.12	HOXB3	0.293399	0.10246	0.00317996
ATXN7L3	ENSG00000182742.6	HOXB4	0.179421	0.0504106	0.00135567
IRF1	ENSG00000182742.6	HOXB4	0.0613673	0.0261741	0.00451077
KLF2	ENSG00000182742.6	HOXB4	0.107549	0.0342838	0.00160459
PTEN	ENSG00000182742.6	HOXB4	0.175943	0.0483921	0.00337308
TNFAIP3	ENSG00000182742.6	HOXB4	0.187589	0.0560471	0.00330526
ATXN7L3	ENSG00000136436.15	CALCOCO2	0.161013	0.0534146	0.00121446
CBFB	ENSG00000136436.15	CALCOCO2	-0.296526	0.0539228	1.31168e-08
DR1	ENSG00000136436.15	CALCOCO2	-0.193671	0.0493582	4.00088e-05
IRF1	ENSG00000136436.15	CALCOCO2	0.363295	0.0587378	1.21041e-10
IRF2	ENSG00000136436.15	CALCOCO2	0.134979	0.0500767	0.0034074
KLF2	ENSG00000136436.15	CALCOCO2	-0.234709	0.0469425	2.40139e-07
MED12	ENSG00000136436.15	CALCOCO2	-0.284954	0.0487101	1.75002e-09
PTEN	ENSG00000136436.15	CALCOCO2	-0.135155	0.0493455	0.00301855
STAT1	ENSG00000136436.15	CALCOCO2	0.178355	0.0568047	0.000777815
ZFP3	ENSG00000136436.15	CALCOCO2	-0.13862	0.0502893	0.00285566
FOXP3	ENSG00000159199.14	ATP5MC1	-0.0949312	0.0611644	0.0024418
IRF4	ENSG00000159199.14	ATP5MC1	0.207395	0.0705401	0.00369544
ATXN7L3	ENSG00000167083.7	GNGT2	-0.348351	0.101639	0.000878384
FOXP1	ENSG00000167083.7	GNGT2	-0.0584204	0.0200651	0.000353587
GATA3	ENSG00000167083.7	GNGT2	-0.189932	0.0589451	0.00152815
HIVEP2	ENSG00000167083.7	GNGT2	-0.0233367	0.0130339	0.00447825
IKZF1	ENSG00000167083.7	GNGT2	-0.129028	0.0394306	0.00115206
KLF2	ENSG00000167083.7	GNGT2	-0.271642	0.0673138	0.000357936
MED12	ENSG00000167083.7	GNGT2	-0.406501	0.102738	0.000379396
MYB	ENSG00000167083.7	GNGT2	-0.351765	0.105472	0.000993177
NFKB2	ENSG00000167083.7	GNGT2	-0.263866	0.0751328	0.00137128
PTEN	ENSG00000167083.7	GNGT2	-0.326824	0.0916766	0.000156787
SETDB1	ENSG00000167083.7	GNGT2	-0.0973858	0.0328204	0.00183106
TNFAIP3	ENSG00000167083.7	GNGT2	-0.42733	0.110535	0.000402631
ZNF217	ENSG00000167083.7	GNGT2	-0.160444	0.0399861	0.000127371
AKAP8	ENSG00000108798.9	ABI3	0.165331	0.0484543	0.00236115
DR1	ENSG00000108798.9	ABI3	0.156783	0.0472321	0.00350483
ETS1	ENSG00000108798.9	ABI3	0.155219	0.0544538	0.00050616
IRF2	ENSG00000108798.9	ABI3	0.080215	0.0488037	0.00251195
NFAT5	ENSG00000108798.9	ABI3	0.196101	0.0456067	0.00429101
NFKB1	ENSG00000108798.9	ABI3	0.201407	0.0526738	0.00144301
PTEN	ENSG00000108798.9	ABI3	-0.286316	0.0631319	6.70238e-06
RELA	ENSG00000108798.9	ABI3	0.0798507	0.0647369	0.000501539
STAT1	ENSG00000108798.9	ABI3	0.130378	0.0506607	0.00499147
TET2	ENSG00000108798.9	ABI3	0.093791	0.0541116	0.00426878
TP53	ENSG00000108798.9	ABI3	0.208329	0.049907	0.00352722
YY1	ENSG00000108798.9	ABI3	0.137359	0.0855226	3.09749e-05
ATXN7L3	ENSG00000198740.9	ZNF652	0.355659	0.0716364	9.11306e-07
GATA3	ENSG00000198740.9	ZNF652	0.212265	0.0732583	0.00286248
IL2RA	ENSG00000198740.9	ZNF652	-0.270275	0.075001	0.000229056
IRF3	ENSG00000198740.9	ZNF652	0.212877	0.0973433	0.00077614
KMT2A	ENSG00000198740.9	ZNF652	-0.342855	0.0987613	2.14149e-08
NFKB2	ENSG00000198740.9	ZNF652	0.258464	0.0786673	0.000946046
SON	ENSG00000198740.9	ZNF652	0.179605	0.0908384	0.00468212
TNFAIP3	ENSG00000198740.9	ZNF652	0.569091	0.0958141	2.77645e-12
ZNF217	ENSG00000198740.9	ZNF652	0.2335	0.070962	0.000146613
AKAP8	ENSG00000167085.14	PHB1	0.0523387	0.0141936	0.000107428
ATXN7L3	ENSG00000167085.14	PHB1	-0.362906	0.0413889	5.72058e-17
DR1	ENSG00000167085.14	PHB1	0.069586	0.0170764	2.02892e-05
EGR3	ENSG00000167085.14	PHB1	-0.0400542	0.0142198	0.0023655
FOXK1	ENSG00000167085.14	PHB1	-0.0946218	0.0122886	3.21544e-12
FOXP3	ENSG00000167085.14	PHB1	-0.0889524	0.0173026	1.07794e-07
GATA3	ENSG00000167085.14	PHB1	-0.181622	0.0230201	4.25399e-13
HIVEP2	ENSG00000167085.14	PHB1	-0.017103	0.00351664	5.09972e-07
IKZF1	ENSG00000167085.14	PHB1	-0.095736	0.0149467	4.98659e-11
IL2RA	ENSG00000167085.14	PHB1	0.420701	0.0440632	2.30926e-13
IRF1	ENSG00000167085.14	PHB1	-0.0936035	0.0190398	3.31445e-07
IRF4	ENSG00000167085.14	PHB1	0.398371	0.0586919	3.31868e-12
IRF7	ENSG00000167085.14	PHB1	-0.0519009	0.0120655	7.46372e-06
JAK3	ENSG00000167085.14	PHB1	0.128466	0.0135309	5.66658e-12
KLF2	ENSG00000167085.14	PHB1	-0.138763	0.0274268	2.33307e-06
KMT2A	ENSG00000167085.14	PHB1	0.202911	0.0205651	1.77391e-12
MBD2	ENSG00000167085.14	PHB1	-0.0699699	0.0104579	7.01483e-12
MYB	ENSG00000167085.14	PHB1	0.155322	0.0460372	0.000353621
NFKB1	ENSG00000167085.14	PHB1	0.136636	0.0215144	6.67754e-11
NFKB2	ENSG00000167085.14	PHB1	-0.19992	0.028745	1.1682e-12
RBCK1	ENSG00000167085.14	PHB1	0.0733645	0.0134656	1.8489e-08
REL	ENSG00000167085.14	PHB1	0.0558042	0.015326	0.000127832
RELA	ENSG00000167085.14	PHB1	0.0630189	0.00786347	1.67555e-12
RORC	ENSG00000167085.14	PHB1	-0.0700696	0.0174486	2.6665e-05
SON	ENSG00000167085.14	PHB1	-0.067729	0.0154744	5.11283e-06
STAT5A	ENSG00000167085.14	PHB1	0.241587	0.0266652	4.10783e-14
STAT5B	ENSG00000167085.14	PHB1	0.378807	0.0418614	5.9952e-15
TCF3	ENSG00000167085.14	PHB1	-0.0524644	0.01541	0.000313422
TET2	ENSG00000167085.14	PHB1	-0.0316868	0.0100603	0.000793876
TNFAIP3	ENSG00000167085.14	PHB1	-0.302233	0.0448546	5.96046e-12
TTF1	ENSG00000167085.14	PHB1	0.0727171	0.00939848	3.49931e-12
YBX1	ENSG00000167085.14	PHB1	0.039884	0.00732215	1.69032e-08
YY1	ENSG00000167085.14	PHB1	0.106125	0.0154706	4.16223e-12
ZBTB14	ENSG00000167085.14	PHB1	0.0353117	0.0132745	0.00383786
ZFP3	ENSG00000167085.14	PHB1	-0.0330053	0.0115229	0.0020396
ZNF217	ENSG00000167085.14	PHB1	-0.0779635	0.015699	3.0631e-07
ZNF329	ENSG00000167085.14	PHB1	0.0416475	0.0126134	0.000462194
ZNF791	ENSG00000167085.14	PHB1	0.0612351	0.0153825	3.12719e-05
AIRE	ENSG00000121073.15	SLC35B1	-0.107333	0.0152128	1.07728e-09
AKAP8	ENSG00000121073.15	SLC35B1	-0.071673	0.0123388	3.44841e-09
ARID5A	ENSG00000121073.15	SLC35B1	-0.0853619	0.0131731	2.39048e-10
ATMIN	ENSG00000121073.15	SLC35B1	-0.0660107	0.00969312	3.39739e-10
BACH2	ENSG00000121073.15	SLC35B1	-0.0592058	0.00792634	3.0107e-09
BCL11B	ENSG00000121073.15	SLC35B1	-0.0782136	0.0138088	1.11175e-08
BPTF	ENSG00000121073.15	SLC35B1	-0.140365	0.0185789	6.89985e-10
CBFB	ENSG00000121073.15	SLC35B1	0.308451	0.0839412	0.000111568
CLOCK	ENSG00000121073.15	SLC35B1	-0.0973284	0.0123199	6.8646e-10
DR1	ENSG00000121073.15	SLC35B1	-0.0409983	0.0147992	0.00272016
EGR3	ENSG00000121073.15	SLC35B1	-0.103749	0.0125382	7.11126e-11
ELK4	ENSG00000121073.15	SLC35B1	-0.0908305	0.0101471	5.32107e-10
EPAS1	ENSG00000121073.15	SLC35B1	-0.0883507	0.0129638	3.84885e-09
FOXP3	ENSG00000121073.15	SLC35B1	-0.129142	0.015488	2.41833e-09
GATA3	ENSG00000121073.15	SLC35B1	-0.114689	0.0213867	3.42621e-08
GFI1	ENSG00000121073.15	SLC35B1	-0.100119	0.0130243	2.02762e-09
HIVEP2	ENSG00000121073.15	SLC35B1	-0.0177496	0.00318465	1.44258e-08
HIVEP3	ENSG00000121073.15	SLC35B1	-0.110605	0.0152166	4.57298e-10
IKZF1	ENSG00000121073.15	SLC35B1	-0.0777229	0.0139335	7.9328e-09
IL2RA	ENSG00000121073.15	SLC35B1	0.202191	0.0401231	1.92041e-07
IRF1	ENSG00000121073.15	SLC35B1	-0.143499	0.0179987	1.43422e-09
IRF2	ENSG00000121073.15	SLC35B1	-0.0262119	0.00581894	3.07433e-06
IRF3	ENSG00000121073.15	SLC35B1	-0.108085	0.0134852	4.68656e-10
IRF4	ENSG00000121073.15	SLC35B1	0.211751	0.0543201	4.67733e-05
IRF7	ENSG00000121073.15	SLC35B1	-0.0920231	0.0107819	2.55634e-09
IRF8	ENSG00000121073.15	SLC35B1	-0.107023	0.0127632	6.16509e-11
IRF9	ENSG00000121073.15	SLC35B1	-0.117022	0.0133172	3.02021e-09
JAK3	ENSG00000121073.15	SLC35B1	0.0575595	0.012248	1.16596e-06
KLF9	ENSG00000121073.15	SLC35B1	-0.0472146	0.00755845	5.64493e-09
KMT2A	ENSG00000121073.15	SLC35B1	0.0616766	0.0188252	0.000509042
LCOR	ENSG00000121073.15	SLC35B1	-0.0944028	0.0123576	8.50887e-10
MBD2	ENSG00000121073.15	SLC35B1	-0.030332	0.0096249	0.000781814
MED12	ENSG00000121073.15	SLC35B1	0.129102	0.0411022	0.000837468
MYB	ENSG00000121073.15	SLC35B1	0.126974	0.04313	0.00161512
MYSM1	ENSG00000121073.15	SLC35B1	-0.064651	0.0111833	3.59853e-09
NFAT5	ENSG00000121073.15	SLC35B1	-0.0858884	0.0149683	3.44921e-09
NFE2L2	ENSG00000121073.15	SLC35B1	-0.104739	0.0126105	2.1439e-10
NFE2L3	ENSG00000121073.15	SLC35B1	-0.0822277	0.011981	4.05065e-09
NFKB1	ENSG00000121073.15	SLC35B1	-0.0652551	0.0187218	0.000234307
NFKB2	ENSG00000121073.15	SLC35B1	-0.123672	0.0268886	1.74602e-06
POU2F1	ENSG00000121073.15	SLC35B1	-0.0629567	0.0104729	5.36985e-09
RBCK1	ENSG00000121073.15	SLC35B1	-0.0362404	0.0116167	0.000871425
REL	ENSG00000121073.15	SLC35B1	-0.0740912	0.0131458	1.27743e-08
RELB	ENSG00000121073.15	SLC35B1	-0.101435	0.0133276	1.40009e-09
RFX5	ENSG00000121073.15	SLC35B1	-0.155816	0.0175833	1.39551e-09
RORC	ENSG00000121073.15	SLC35B1	-0.14009	0.0155285	3.76506e-10
SETDB1	ENSG00000121073.15	SLC35B1	-0.0541931	0.0111022	3.91635e-07
SON	ENSG00000121073.15	SLC35B1	-0.133772	0.013926	2.97279e-10
SP110	ENSG00000121073.15	SLC35B1	-0.102267	0.0140722	2.46591e-10
SREBF1	ENSG00000121073.15	SLC35B1	-0.0759788	0.00962195	4.00164e-09
STAT1	ENSG00000121073.15	SLC35B1	-0.138941	0.0149588	6.1633e-09
STAT2	ENSG00000121073.15	SLC35B1	-0.0862475	0.00988129	5.94432e-10
STAT3	ENSG00000121073.15	SLC35B1	-0.0414656	0.0111768	9.40443e-05
STAT5A	ENSG00000121073.15	SLC35B1	0.131409	0.0242313	2.80285e-08
STAT5B	ENSG00000121073.15	SLC35B1	0.206601	0.0381072	2.56046e-08
TBX21	ENSG00000121073.15	SLC35B1	-0.0762105	0.0145716	6.73794e-08
TCF3	ENSG00000121073.15	SLC35B1	-0.122978	0.0135684	3.30537e-10
TET2	ENSG00000121073.15	SLC35B1	-0.0649087	0.00887299	1.53639e-09
TP53	ENSG00000121073.15	SLC35B1	-0.149465	0.0185745	1.81583e-10
YBX1	ENSG00000121073.15	SLC35B1	0.0230201	0.00678132	0.000330543
YBX3	ENSG00000121073.15	SLC35B1	-0.130033	0.0143098	6.96766e-10
ZBTB14	ENSG00000121073.15	SLC35B1	-0.0739252	0.0113904	6.48975e-09
ZBTB24	ENSG00000121073.15	SLC35B1	-0.103327	0.0131632	5.15152e-09
ZFP3	ENSG00000121073.15	SLC35B1	-0.0794061	0.0101871	1.8992e-09
ZKSCAN1	ENSG00000121073.15	SLC35B1	-0.0915915	0.0140236	8.54344e-10
ZNF319	ENSG00000121073.15	SLC35B1	-0.0764387	0.0103305	1.40086e-09
ZNF329	ENSG00000121073.15	SLC35B1	-0.0667403	0.0108378	9.58804e-10
ZNF331	ENSG00000121073.15	SLC35B1	-0.0826572	0.0107607	1.92017e-09
ZNF341	ENSG00000121073.15	SLC35B1	-0.0986308	0.0127346	1.38349e-09
ZNF575	ENSG00000121073.15	SLC35B1	-0.0885449	0.0133383	5.68375e-09
ZNF655	ENSG00000121073.15	SLC35B1	-0.0754236	0.00981918	1.21868e-09
ZNF708	ENSG00000121073.15	SLC35B1	-0.0682509	0.0100104	3.48196e-09
ZNF791	ENSG00000121073.15	SLC35B1	-0.0631768	0.013184	6.70245e-07
MYB	ENSG00000121104.8	FAM117A	0.191077	0.0718175	0.00238855
AIRE	ENSG00000108819.11	PPP1R9B	-0.0504256	0.0149635	0.000366391
AKAP8	ENSG00000108819.11	PPP1R9B	-0.0697879	0.0120993	6.27465e-09
ARID5A	ENSG00000108819.11	PPP1R9B	-0.0481737	0.0128918	0.00010102
ATXN7L3	ENSG00000108819.11	PPP1R9B	0.266029	0.0371725	5.90703e-11
BACH2	ENSG00000108819.11	PPP1R9B	-0.0244542	0.00786413	0.000801798
BCL11B	ENSG00000108819.11	PPP1R9B	-0.0676894	0.0143514	1.24339e-07
BPTF	ENSG00000108819.11	PPP1R9B	-0.111377	0.0191088	6.06739e-09
CBFB	ENSG00000108819.11	PPP1R9B	0.630518	0.0840675	1.77636e-15
ELK4	ENSG00000108819.11	PPP1R9B	-0.0258528	0.0101349	0.00383357
ETS1	ENSG00000108819.11	PPP1R9B	0.112398	0.0200587	4.25441e-09
FOXK1	ENSG00000108819.11	PPP1R9B	0.0802593	0.0111395	7.87957e-10
FOXP1	ENSG00000108819.11	PPP1R9B	0.0222842	0.00618809	9.59112e-05
GATA3	ENSG00000108819.11	PPP1R9B	0.103761	0.0210373	2.02657e-07
GFI1	ENSG00000108819.11	PPP1R9B	-0.0486877	0.0126514	6.29476e-05
HIVEP2	ENSG00000108819.11	PPP1R9B	0.0154877	0.00312273	3.58133e-07
HIVEP3	ENSG00000108819.11	PPP1R9B	-0.0592856	0.0150141	3.61748e-05
IKZF1	ENSG00000108819.11	PPP1R9B	0.0557408	0.0139752	1.64817e-05
IRF1	ENSG00000108819.11	PPP1R9B	-0.0583516	0.018192	0.000215469
IRF2	ENSG00000108819.11	PPP1R9B	-0.0179946	0.00556924	0.000655894
IRF8	ENSG00000108819.11	PPP1R9B	-0.0417994	0.0129441	0.000342663
IRF9	ENSG00000108819.11	PPP1R9B	-0.0340141	0.0133386	0.00383126
KLF2	ENSG00000108819.11	PPP1R9B	0.266955	0.0252521	1.06393e-10
KLF9	ENSG00000108819.11	PPP1R9B	-0.0206918	0.00755906	0.00248573
KMT2A	ENSG00000108819.11	PPP1R9B	-0.110432	0.0177702	4.81337e-09
LCOR	ENSG00000108819.11	PPP1R9B	-0.045173	0.0125806	8.06977e-05
MED12	ENSG00000108819.11	PPP1R9B	0.35061	0.0389272	6.34934e-10
MYB	ENSG00000108819.11	PPP1R9B	0.209885	0.0406216	1.03673e-07
MYSM1	ENSG00000108819.11	PPP1R9B	-0.0334941	0.0109252	0.0011793
NFAT5	ENSG00000108819.11	PPP1R9B	-0.0488337	0.0146821	0.00046556
NFKB1	ENSG00000108819.11	PPP1R9B	-0.105211	0.0182653	1.9114e-08
NFKB2	ENSG00000108819.11	PPP1R9B	0.144172	0.0266873	2.10077e-08
PTEN	ENSG00000108819.11	PPP1R9B	0.137382	0.0360639	4.28284e-05
RBCK1	ENSG00000108819.11	PPP1R9B	-0.0346328	0.011305	0.00115651
REL	ENSG00000108819.11	PPP1R9B	-0.0480019	0.0130844	9.70366e-05
RELA	ENSG00000108819.11	PPP1R9B	-0.0408323	0.00671935	1.2566e-08
RELB	ENSG00000108819.11	PPP1R9B	-0.0596396	0.0131841	2.5393e-06
RFX5	ENSG00000108819.11	PPP1R9B	-0.0616295	0.0180852	0.00010287
SETDB1	ENSG00000108819.11	PPP1R9B	0.0302582	0.0112972	0.00277212
SON	ENSG00000108819.11	PPP1R9B	-0.0433602	0.0137768	0.000447676
SP110	ENSG00000108819.11	PPP1R9B	-0.0407614	0.014251	0.00138591
SREBF1	ENSG00000108819.11	PPP1R9B	-0.0509639	0.00973855	3.60359e-08
STAT1	ENSG00000108819.11	PPP1R9B	-0.0581555	0.0152211	2.00793e-05
TNFAIP3	ENSG00000108819.11	PPP1R9B	0.399034	0.0408071	2.46031e-09
TTF1	ENSG00000108819.11	PPP1R9B	-0.0292385	0.00798591	0.000108799
YBX1	ENSG00000108819.11	PPP1R9B	0.0237842	0.00649138	0.000100182
YBX3	ENSG00000108819.11	PPP1R9B	-0.0435142	0.0141472	0.000760038
ZBTB14	ENSG00000108819.11	PPP1R9B	-0.0432596	0.0113502	5.46735e-05
ZBTB24	ENSG00000108819.11	PPP1R9B	-0.0410407	0.0132217	0.000669899
ZKSCAN1	ENSG00000108819.11	PPP1R9B	-0.0486673	0.0138842	0.00020765
ZNF217	ENSG00000108819.11	PPP1R9B	0.114541	0.014498	1.88209e-09
ZNF329	ENSG00000108819.11	PPP1R9B	-0.0440337	0.0108348	1.69482e-05
ZNF791	ENSG00000108819.11	PPP1R9B	-0.0378218	0.0130048	0.00169488
AKAP8	ENSG00000015532.10	XYLT2	0.0669432	0.0211717	0.000633532
ATXN7L3	ENSG00000015532.10	XYLT2	-0.380326	0.0701416	2.51072e-07
FOXK1	ENSG00000015532.10	XYLT2	-0.0647474	0.0199166	0.000518225
FOXP3	ENSG00000015532.10	XYLT2	-0.0807194	0.0261141	0.000781949
GATA3	ENSG00000015532.10	XYLT2	-0.191438	0.0381251	1.8433e-07
HIVEP2	ENSG00000015532.10	XYLT2	-0.0157863	0.00536195	0.00145983
IKZF1	ENSG00000015532.10	XYLT2	-0.113066	0.0243573	8.70272e-07
IL2RA	ENSG00000015532.10	XYLT2	0.364096	0.0741683	2.71024e-07
IRF1	ENSG00000015532.10	XYLT2	-0.101144	0.0309375	0.000318926
IRF7	ENSG00000015532.10	XYLT2	-0.0499651	0.0180312	0.0023378
JAK3	ENSG00000015532.10	XYLT2	0.098112	0.0224256	2.6491e-06
KLF2	ENSG00000015532.10	XYLT2	-0.18377	0.0453054	2.23201e-05
KMT2A	ENSG00000015532.10	XYLT2	0.174307	0.0344447	3.04919e-07
MBD2	ENSG00000015532.10	XYLT2	-0.0721102	0.0174205	5.37506e-06
NFKB1	ENSG00000015532.10	XYLT2	0.133426	0.0331396	1.63483e-05
NFKB2	ENSG00000015532.10	XYLT2	-0.232248	0.047449	4.19307e-07
PTEN	ENSG00000015532.10	XYLT2	-0.184136	0.0620225	0.00121158
RBCK1	ENSG00000015532.10	XYLT2	0.0706393	0.0204324	0.000181356
RELA	ENSG00000015532.10	XYLT2	0.0632029	0.0127795	3.79466e-07
STAT5A	ENSG00000015532.10	XYLT2	0.18571	0.0442813	5.80223e-06
STAT5B	ENSG00000015532.10	XYLT2	0.307292	0.06993	2.01456e-06
TNFAIP3	ENSG00000015532.10	XYLT2	-0.362064	0.0747742	4.58087e-07
TTF1	ENSG00000015532.10	XYLT2	0.0517147	0.0147186	0.000159727
YBX1	ENSG00000015532.10	XYLT2	0.036861	0.0120293	0.000723389
YY1	ENSG00000015532.10	XYLT2	0.095531	0.0245275	2.36014e-05
ZNF217	ENSG00000015532.10	XYLT2	-0.119218	0.0260809	1.40608e-06
ZNF791	ENSG00000015532.10	XYLT2	0.0584566	0.0225904	0.00425323
AIRE	ENSG00000108826.16	MRPL27	0.0536783	0.0162819	0.000464682
AKAP8	ENSG00000108826.16	MRPL27	0.078643	0.0134593	1.76084e-09
ARID5A	ENSG00000108826.16	MRPL27	0.0543613	0.0142008	5.92005e-05
ATMIN	ENSG00000108826.16	MRPL27	0.037965	0.0103406	0.000110809
ATXN7L3	ENSG00000108826.16	MRPL27	-0.356628	0.0428927	2.16313e-17
BACH2	ENSG00000108826.16	MRPL27	0.0257792	0.00842988	0.00107092
BCL11B	ENSG00000108826.16	MRPL27	0.0491954	0.0148308	0.000439449
BPTF	ENSG00000108826.16	MRPL27	0.0845432	0.019734	8.31568e-06
DR1	ENSG00000108826.16	MRPL27	0.0907859	0.0164105	9.95215e-09
EPAS1	ENSG00000108826.16	MRPL27	0.0410451	0.0138325	0.00144179
FOXK1	ENSG00000108826.16	MRPL27	-0.0903735	0.012913	7.77181e-13
FOXP3	ENSG00000108826.16	MRPL27	-0.0550761	0.0162808	0.000347676
GATA3	ENSG00000108826.16	MRPL27	-0.158832	0.0232731	2.62476e-12
HIVEP2	ENSG00000108826.16	MRPL27	-0.0120942	0.00340684	0.000189548
HIVEP3	ENSG00000108826.16	MRPL27	0.0583396	0.0162696	0.000157371
IKZF1	ENSG00000108826.16	MRPL27	-0.0788838	0.0149945	5.99113e-08
IL2RA	ENSG00000108826.16	MRPL27	0.392881	0.0454004	2.22045e-16
IRF1	ENSG00000108826.16	MRPL27	-0.0617084	0.0191251	0.000590808
IRF4	ENSG00000108826.16	MRPL27	0.357736	0.0620561	2.72636e-09
JAK3	ENSG00000108826.16	MRPL27	0.120784	0.0140297	2.10942e-15
KLF2	ENSG00000108826.16	MRPL27	-0.159816	0.0290109	2.66184e-08
KLF9	ENSG00000108826.16	MRPL27	0.0382216	0.00814544	1.0935e-06
KMT2A	ENSG00000108826.16	MRPL27	0.196734	0.0213314	2.22045e-16
LCOR	ENSG00000108826.16	MRPL27	0.0470632	0.0130875	0.000150961
MBD2	ENSG00000108826.16	MRPL27	-0.0688786	0.0107533	3.36368e-11
MYB	ENSG00000108826.16	MRPL27	0.131472	0.0489473	0.00351639
MYSM1	ENSG00000108826.16	MRPL27	0.0487351	0.0121109	2.55077e-05
NFAT5	ENSG00000108826.16	MRPL27	0.0761051	0.0162334	1.12588e-06
NFE2L3	ENSG00000108826.16	MRPL27	0.0410618	0.0127676	0.000614953
NFKB1	ENSG00000108826.16	MRPL27	0.166978	0.0209279	3.33067e-16
NFKB2	ENSG00000108826.16	MRPL27	-0.175329	0.0292081	7.33423e-10
POU2F1	ENSG00000108826.16	MRPL27	0.0371335	0.0112389	0.000446245
RBCK1	ENSG00000108826.16	MRPL27	0.0914591	0.0129566	3.10973e-13
REL	ENSG00000108826.16	MRPL27	0.0833371	0.0143183	1.87066e-09
RELA	ENSG00000108826.16	MRPL27	0.0697105	0.00791481	5.55112e-16
RELB	ENSG00000108826.16	MRPL27	0.0511464	0.0142155	0.000150859
SP110	ENSG00000108826.16	MRPL27	0.0543442	0.0149568	0.000129464
SREBF1	ENSG00000108826.16	MRPL27	0.0424367	0.0102088	1.46268e-05
STAT3	ENSG00000108826.16	MRPL27	0.0375444	0.0122039	0.000987918
STAT5A	ENSG00000108826.16	MRPL27	0.221968	0.0276171	8.88178e-16
STAT5B	ENSG00000108826.16	MRPL27	0.348814	0.0432608	3.33067e-16
TBX21	ENSG00000108826.16	MRPL27	0.0509251	0.0158334	0.000617159
TNFAIP3	ENSG00000108826.16	MRPL27	-0.332211	0.0469826	5.27028e-13
TTF1	ENSG00000108826.16	MRPL27	0.0797209	0.00950717	1.44329e-15
YBX1	ENSG00000108826.16	MRPL27	0.0383525	0.0075708	1.4108e-07
YY1	ENSG00000108826.16	MRPL27	0.116852	0.0154185	4.88498e-15
ZBTB14	ENSG00000108826.16	MRPL27	0.0612019	0.012276	2.42217e-07
ZBTB24	ENSG00000108826.16	MRPL27	0.0402754	0.0139129	0.00183791
ZKSCAN1	ENSG00000108826.16	MRPL27	0.0676253	0.0150921	3.14925e-06
ZNF217	ENSG00000108826.16	MRPL27	-0.0856705	0.0164986	9.15088e-08
ZNF329	ENSG00000108826.16	MRPL27	0.0654562	0.0117393	8.52496e-09
ZNF575	ENSG00000108826.16	MRPL27	0.0495807	0.0142952	0.000244449
ZNF791	ENSG00000108826.16	MRPL27	0.0865923	0.0144654	6.29425e-10
AKAP8	ENSG00000154920.15	EME1	0.122301	0.0259355	4.12539e-07
ARID5A	ENSG00000154920.15	EME1	0.0840861	0.02715	0.000759646
ATXN7L3	ENSG00000154920.15	EME1	-0.607127	0.0801825	1.69528e-14
BPTF	ENSG00000154920.15	EME1	0.107909	0.0364484	0.00138243
CBFB	ENSG00000154920.15	EME1	-0.402442	0.149171	0.00361975
FOXK1	ENSG00000154920.15	EME1	-0.131519	0.0225156	6.58524e-10
FOXP1	ENSG00000154920.15	EME1	-0.0325417	0.0114921	0.00222902
FOXP3	ENSG00000154920.15	EME1	-0.100647	0.0305723	0.000394235
GATA3	ENSG00000154920.15	EME1	-0.283989	0.0431842	9.74997e-13
HIVEP2	ENSG00000154920.15	EME1	-0.0280911	0.00621836	2.10493e-06
HIVEP3	ENSG00000154920.15	EME1	0.0861591	0.0312774	0.00252188
IKZF1	ENSG00000154920.15	EME1	-0.16193	0.027423	2.02132e-10
IL2RA	ENSG00000154920.15	EME1	0.483274	0.0842631	3.63203e-10
IRF2	ENSG00000154920.15	EME1	0.0281388	0.0110418	0.00498933
IRF7	ENSG00000154920.15	EME1	-0.0559467	0.0211722	0.00368809
JAK3	ENSG00000154920.15	EME1	0.130469	0.0255235	3.14991e-08
KLF2	ENSG00000154920.15	EME1	-0.380649	0.0505287	7.73927e-14
KMT2A	ENSG00000154920.15	EME1	0.276352	0.0397479	9.12603e-14
MBD2	ENSG00000154920.15	EME1	-0.0769723	0.0194433	1.50504e-05
MED12	ENSG00000154920.15	EME1	-0.360057	0.074704	5.87767e-07
MYSM1	ENSG00000154920.15	EME1	0.0707746	0.0230933	0.00083063
NFAT5	ENSG00000154920.15	EME1	0.102655	0.031197	0.000351675
NFKB1	ENSG00000154920.15	EME1	0.224911	0.0403704	1.38248e-09
NFKB2	ENSG00000154920.15	EME1	-0.353523	0.0534349	9.32327e-13
PTEN	ENSG00000154920.15	EME1	-0.27762	0.0676929	1.33334e-05
RBCK1	ENSG00000154920.15	EME1	0.105498	0.0248122	3.90463e-06
REL	ENSG00000154920.15	EME1	0.0936128	0.0275545	0.000231947
RELA	ENSG00000154920.15	EME1	0.0997143	0.0151788	5.70988e-13
RELB	ENSG00000154920.15	EME1	0.0790245	0.0273193	0.00162272
SETDB1	ENSG00000154920.15	EME1	-0.0647303	0.0210924	0.000986991
SREBF1	ENSG00000154920.15	EME1	0.0571442	0.0194776	0.00145407
STAT5A	ENSG00000154920.15	EME1	0.222776	0.049827	1.32377e-06
STAT5B	ENSG00000154920.15	EME1	0.368108	0.078642	3.80937e-07
TBX21	ENSG00000154920.15	EME1	0.0854632	0.0295827	0.00154826
TNFAIP3	ENSG00000154920.15	EME1	-0.669981	0.0851605	1.8244e-14
TTF1	ENSG00000154920.15	EME1	0.0823931	0.0174318	3.36378e-07
YY1	ENSG00000154920.15	EME1	0.122793	0.028807	3.35297e-06
ZBTB14	ENSG00000154920.15	EME1	0.0733424	0.0237062	0.000764036
ZKSCAN1	ENSG00000154920.15	EME1	0.0854067	0.029133	0.00135528
ZNF217	ENSG00000154920.15	EME1	-0.205816	0.0291495	8.47276e-14
ZNF329	ENSG00000154920.15	EME1	0.0759112	0.0226054	0.000278939
ZNF791	ENSG00000154920.15	EME1	0.0942519	0.0277796	0.000225983
ATXN7L3	ENSG00000108829.10	LRRC59	-0.172849	0.0662528	0.00373593
IL2RA	ENSG00000108829.10	LRRC59	0.328673	0.0820189	0.000171478
IRF4	ENSG00000108829.10	LRRC59	0.174422	0.0648874	0.00337183
IRF8	ENSG00000108829.10	LRRC59	0.187179	0.0719928	0.00416815
MED12	ENSG00000108829.10	LRRC59	0.230147	0.0658216	0.000327007
STAT5B	ENSG00000108829.10	LRRC59	0.214188	0.0716645	0.00123572
YBX1	ENSG00000108829.10	LRRC59	0.673267	0.122193	1.89848e-14
ATXN7L3	ENSG00000136444.10	RSAD1	-0.25356	0.0807647	0.00364208
EGR3	ENSG00000136444.10	RSAD1	-0.0777513	0.0250064	0.00374911
FOXP3	ENSG00000136444.10	RSAD1	-0.112745	0.0322379	0.00421708
GATA3	ENSG00000136444.10	RSAD1	-0.162105	0.045506	0.00370897
HIVEP2	ENSG00000136444.10	RSAD1	-0.0195292	0.0077514	0.00449455
IKZF1	ENSG00000136444.10	RSAD1	-0.100559	0.0291735	0.00328422
IL2RA	ENSG00000136444.10	RSAD1	0.285736	0.0856064	0.00421676
IRF1	ENSG00000136444.10	RSAD1	-0.118031	0.0371867	0.00396513
IRF7	ENSG00000136444.10	RSAD1	-0.0757755	0.0221059	0.00351925
KMT2A	ENSG00000136444.10	RSAD1	0.126129	0.0397812	0.00402194
NFKB2	ENSG00000136444.10	RSAD1	-0.189248	0.0566322	0.00389219
RFX5	ENSG00000136444.10	RSAD1	-0.102544	0.0349398	0.00426789
RORC	ENSG00000136444.10	RSAD1	-0.106679	0.0313816	0.00322892
SON	ENSG00000136444.10	RSAD1	-0.0948488	0.0288651	0.00420582
STAT1	ENSG00000136444.10	RSAD1	-0.0899998	0.0303182	0.00471903
STAT2	ENSG00000136444.10	RSAD1	-0.056544	0.0197331	0.00417904
STAT5A	ENSG00000136444.10	RSAD1	0.157491	0.0514065	0.00469612
STAT5B	ENSG00000136444.10	RSAD1	0.253823	0.0807774	0.00435064
TCF3	ENSG00000136444.10	RSAD1	-0.0842962	0.0270775	0.00366714
TET2	ENSG00000136444.10	RSAD1	-0.0530935	0.0179849	0.00437615
ZFP3	ENSG00000136444.10	RSAD1	-0.0627335	0.0206538	0.00436282
ZNF331	ENSG00000136444.10	RSAD1	-0.0596715	0.0212904	0.00461894
AIRE	ENSG00000006282.21	SPATA20	0.167498	0.0714117	0.00295615
AKAP8	ENSG00000006282.21	SPATA20	0.167629	0.0579427	0.000923161
ARID5A	ENSG00000006282.21	SPATA20	0.155133	0.0616969	0.0016892
ATXN7L3	ENSG00000006282.21	SPATA20	-0.432179	0.11683	0.000728951
GFI1	ENSG00000006282.21	SPATA20	0.13463	0.0580284	0.0035762
HIVEP3	ENSG00000006282.21	SPATA20	0.171998	0.0717249	0.00250241
IL2RA	ENSG00000006282.21	SPATA20	0.334919	0.119203	0.00200119
IRF2	ENSG00000006282.21	SPATA20	0.0500055	0.0199562	0.00296795
KLF2	ENSG00000006282.21	SPATA20	-0.292442	0.0773359	0.000754704
KLF9	ENSG00000006282.21	SPATA20	0.0785026	0.0355348	0.00476094
KMT2A	ENSG00000006282.21	SPATA20	0.184612	0.0563278	0.00106201
MBD2	ENSG00000006282.21	SPATA20	-0.0815095	0.0322971	0.00291489
MYSM1	ENSG00000006282.21	SPATA20	0.130688	0.0522031	0.00175929
NFAT5	ENSG00000006282.21	SPATA20	0.179485	0.0709772	0.00164622
NFKB1	ENSG00000006282.21	SPATA20	0.258656	0.0843913	0.000812769
PTEN	ENSG00000006282.21	SPATA20	-0.274282	0.0999395	0.00248259
RBCK1	ENSG00000006282.21	SPATA20	0.143326	0.0531366	0.00117019
REL	ENSG00000006282.21	SPATA20	0.152225	0.0619481	0.00202867
RELA	ENSG00000006282.21	SPATA20	0.0971448	0.0284518	0.000826801
RELB	ENSG00000006282.21	SPATA20	0.151718	0.062496	0.00227696
SREBF1	ENSG00000006282.21	SPATA20	0.102016	0.0436272	0.00331354
TBX21	ENSG00000006282.21	SPATA20	0.162524	0.0648197	0.0018476
TNFAIP3	ENSG00000006282.21	SPATA20	-0.534707	0.135491	0.000833781
TTF1	ENSG00000006282.21	SPATA20	0.083112	0.0313336	0.00186436
YY1	ENSG00000006282.21	SPATA20	0.148144	0.0577848	0.000787195
ZBTB14	ENSG00000006282.21	SPATA20	0.1307	0.0542063	0.00234445
ZKSCAN1	ENSG00000006282.21	SPATA20	0.161076	0.0669232	0.00235954
ZNF217	ENSG00000006282.21	SPATA20	-0.170152	0.045089	0.00075438
ZNF329	ENSG00000006282.21	SPATA20	0.124937	0.0510702	0.00214008
ZNF575	ENSG00000006282.21	SPATA20	0.14073	0.0628844	0.00426031
ZNF791	ENSG00000006282.21	SPATA20	0.152964	0.0620569	0.00202165
AIRE	ENSG00000154945.7	ANKRD40	-0.071761	0.0191273	0.00023989
AKAP8	ENSG00000154945.7	ANKRD40	-0.0672567	0.015574	0.000674561
ARID5A	ENSG00000154945.7	ANKRD40	-0.0659665	0.0165349	0.000379491
ATMIN	ENSG00000154945.7	ANKRD40	-0.0320067	0.0122489	0.00421433
ATXN7L3	ENSG00000154945.7	ANKRD40	0.150589	0.0440513	0.000856765
BACH2	ENSG00000154945.7	ANKRD40	-0.0347474	0.0101474	0.000668656
BPTF	ENSG00000154945.7	ANKRD40	-0.0619986	0.0222354	0.00261092
CLOCK	ENSG00000154945.7	ANKRD40	-0.0414258	0.0155163	0.00382714
DR1	ENSG00000154945.7	ANKRD40	-0.0604917	0.0182733	0.00101765
EPAS1	ENSG00000154945.7	ANKRD40	-0.0536625	0.01634	0.000828537
GFI1	ENSG00000154945.7	ANKRD40	-0.0591931	0.0162761	0.000803864
HIVEP3	ENSG00000154945.7	ANKRD40	-0.0724587	0.0191347	0.000484363
IRF2	ENSG00000154945.7	ANKRD40	-0.0235772	0.00762719	0.000377074
IRF8	ENSG00000154945.7	ANKRD40	-0.0435879	0.0158874	0.00320658
IRF9	ENSG00000154945.7	ANKRD40	-0.0429036	0.0164633	0.00447185
KLF2	ENSG00000154945.7	ANKRD40	0.102786	0.0298257	0.0011012
KLF9	ENSG00000154945.7	ANKRD40	-0.0319424	0.00991358	0.00126523
KMT2A	ENSG00000154945.7	ANKRD40	-0.0586059	0.0215785	0.00364037
LCOR	ENSG00000154945.7	ANKRD40	-0.0449719	0.0153967	0.00199489
MBD2	ENSG00000154945.7	ANKRD40	0.0336449	0.0111639	0.00166097
MYSM1	ENSG00000154945.7	ANKRD40	-0.0559837	0.0140658	0.000394234
NFAT5	ENSG00000154945.7	ANKRD40	-0.0753929	0.0188176	0.000205255
NFE2L3	ENSG00000154945.7	ANKRD40	-0.0456847	0.0150934	0.00142223
NFKB1	ENSG00000154945.7	ANKRD40	-0.098514	0.0230664	0.000344288
PTEN	ENSG00000154945.7	ANKRD40	0.12285	0.0411365	0.00172298
RBCK1	ENSG00000154945.7	ANKRD40	-0.0568198	0.0146155	0.000787479
REL	ENSG00000154945.7	ANKRD40	-0.0604178	0.0166475	0.000823524
RELA	ENSG00000154945.7	ANKRD40	-0.0363677	0.00858539	0.000503503
RELB	ENSG00000154945.7	ANKRD40	-0.0630982	0.0170675	0.00106547
SP110	ENSG00000154945.7	ANKRD40	-0.0522629	0.0176	0.00179665
SREBF1	ENSG00000154945.7	ANKRD40	-0.0401253	0.0120269	0.000806907
TBX21	ENSG00000154945.7	ANKRD40	-0.0716555	0.0179892	0.000372292
TNFAIP3	ENSG00000154945.7	ANKRD40	0.191541	0.0487142	0.000802837
TTF1	ENSG00000154945.7	ANKRD40	-0.0286073	0.0100633	0.00225977
YBX3	ENSG00000154945.7	ANKRD40	-0.0475183	0.0176031	0.00358562
YY1	ENSG00000154945.7	ANKRD40	-0.0579349	0.0163618	0.000499481
ZBTB14	ENSG00000154945.7	ANKRD40	-0.0528938	0.0148095	0.00118478
ZBTB24	ENSG00000154945.7	ANKRD40	-0.0519969	0.0165295	0.0012129
ZKSCAN1	ENSG00000154945.7	ANKRD40	-0.0668598	0.017722	0.000548106
ZNF217	ENSG00000154945.7	ANKRD40	0.0651607	0.0173641	0.00115305
ZNF319	ENSG00000154945.7	ANKRD40	-0.0384865	0.0130559	0.00158127
ZNF329	ENSG00000154945.7	ANKRD40	-0.0494692	0.0137338	0.000753434
ZNF575	ENSG00000154945.7	ANKRD40	-0.0604538	0.0168314	0.000585918
ZNF791	ENSG00000154945.7	ANKRD40	-0.0615912	0.0165778	0.000506059
BCL11B	ENSG00000108848.16	LUC7L3	0.0977673	0.0354357	0.00280706
TET2	ENSG00000108848.16	LUC7L3	0.0965711	0.0353337	0.00304347
AIRE	ENSG00000141232.5	TOB1	-0.106599	0.0167034	8.65764e-11
AKAP8	ENSG00000141232.5	TOB1	-0.147947	0.0135645	4.96573e-28
ARID5A	ENSG00000141232.5	TOB1	-0.111207	0.0144909	8.13821e-15
ATXN7L3	ENSG00000141232.5	TOB1	0.637444	0.0415633	0
BACH2	ENSG00000141232.5	TOB1	-0.0426673	0.00868394	4.46227e-07
BCL11B	ENSG00000141232.5	TOB1	-0.0427297	0.0149192	0.00209272
BPTF	ENSG00000141232.5	TOB1	-0.14845	0.0201103	7.77794e-14
CBFB	ENSG00000141232.5	TOB1	1.07357	0.0907847	0
DR1	ENSG00000141232.5	TOB1	0.0464529	0.0163169	0.00220512
ELK4	ENSG00000141232.5	TOB1	-0.0412079	0.0109721	8.63039e-05
ETS1	ENSG00000141232.5	TOB1	0.157769	0.0221887	5.79203e-13
FOXK1	ENSG00000141232.5	TOB1	0.119679	0.0125921	0
FOXP1	ENSG00000141232.5	TOB1	0.106933	0.00675057	0
FOXP3	ENSG00000141232.5	TOB1	0.0634516	0.0166369	6.83243e-05
GATA3	ENSG00000141232.5	TOB1	0.284812	0.022965	0
GFI1	ENSG00000141232.5	TOB1	-0.130003	0.0142333	3.14204e-20
HIVEP2	ENSG00000141232.5	TOB1	0.0395267	0.00346116	0
HIVEP3	ENSG00000141232.5	TOB1	-0.120688	0.0166871	2.33599e-13
IKZF1	ENSG00000141232.5	TOB1	0.186863	0.0149757	0
IRF1	ENSG00000141232.5	TOB1	-0.0730222	0.019121	6.69505e-05
IRF2	ENSG00000141232.5	TOB1	-0.0814705	0.0063632	1.66242e-28
IRF4	ENSG00000141232.5	TOB1	0.530324	0.0587384	0
IRF7	ENSG00000141232.5	TOB1	0.0326431	0.0115818	0.00241134
IRF8	ENSG00000141232.5	TOB1	-0.0485262	0.013855	0.000230424
IRF9	ENSG00000141232.5	TOB1	-0.0495552	0.0144251	0.000295611
KLF2	ENSG00000141232.5	TOB1	0.670815	0.0284036	0
KMT2A	ENSG00000141232.5	TOB1	-0.18828	0.0203025	8.8163e-21
LCOR	ENSG00000141232.5	TOB1	-0.0441216	0.013462	0.000523697
MED12	ENSG00000141232.5	TOB1	1.04477	0.0444348	0
MYB	ENSG00000141232.5	TOB1	0.860529	0.0466903	0
MYSM1	ENSG00000141232.5	TOB1	-0.0787821	0.0123286	8.19308e-11
NFAT5	ENSG00000141232.5	TOB1	-0.0981574	0.0165019	1.346e-09
NFKB1	ENSG00000141232.5	TOB1	-0.178728	0.020573	1.8196e-18
NFKB2	ENSG00000141232.5	TOB1	0.428875	0.0289604	0
POU2F1	ENSG00000141232.5	TOB1	0.041076	0.0114813	0.00017296
PTEN	ENSG00000141232.5	TOB1	0.626068	0.0398569	0
RBCK1	ENSG00000141232.5	TOB1	-0.0407088	0.012802	0.000736651
REL	ENSG00000141232.5	TOB1	-0.0545825	0.0144563	7.97805e-05
RELA	ENSG00000141232.5	TOB1	-0.0798936	0.00764571	7.03024e-26
RELB	ENSG00000141232.5	TOB1	-0.120606	0.0145837	6.53119e-17
RFX5	ENSG00000141232.5	TOB1	-0.0608659	0.0188467	0.000619873
SETDB1	ENSG00000141232.5	TOB1	0.150811	0.0120536	0
SON	ENSG00000141232.5	TOB1	-0.0868835	0.0148441	2.39132e-09
SREBF1	ENSG00000141232.5	TOB1	-0.0793948	0.0104701	1.6708e-14
STAT1	ENSG00000141232.5	TOB1	-0.082886	0.0160052	1.11398e-07
STAT3	ENSG00000141232.5	TOB1	0.107785	0.0122883	0
STAT5A	ENSG00000141232.5	TOB1	0.0965622	0.0259237	9.74273e-05
STAT5B	ENSG00000141232.5	TOB1	0.106983	0.0407625	0.00433433
TBX21	ENSG00000141232.5	TOB1	-0.112091	0.0160663	1.48117e-12
TCF3	ENSG00000141232.5	TOB1	-0.0491254	0.0146296	0.000392094
TET2	ENSG00000141232.5	TOB1	0.0558399	0.00964119	3.45997e-09
TNFAIP3	ENSG00000141232.5	TOB1	0.982957	0.0458638	0
YBX1	ENSG00000141232.5	TOB1	0.0612951	0.00733598	0
YBX3	ENSG00000141232.5	TOB1	-0.0899157	0.0154627	3.0057e-09
ZBTB14	ENSG00000141232.5	TOB1	-0.061897	0.012512	3.76213e-07
ZBTB24	ENSG00000141232.5	TOB1	-0.0539516	0.0143701	8.68036e-05
ZFP3	ENSG00000141232.5	TOB1	0.0527552	0.0110277	8.56284e-07
ZKSCAN1	ENSG00000141232.5	TOB1	-0.0818704	0.0154208	5.49041e-08
ZNF217	ENSG00000141232.5	TOB1	0.337036	0.0161744	0
ZNF329	ENSG00000141232.5	TOB1	-0.0553077	0.0118998	1.67665e-06
ZNF331	ENSG00000141232.5	TOB1	0.0413767	0.0116949	0.000201288
ZNF575	ENSG00000141232.5	TOB1	-0.056971	0.0146699	5.14059e-05
ZNF708	ENSG00000141232.5	TOB1	0.0623007	0.0109206	5.77258e-09
CBFB	ENSG00000247011.3	ENSG00000247011	1.35932	0.461566	0.000946358
IL2RA	ENSG00000247011.3	ENSG00000247011	0.579148	0.22158	0.00326277
IRF1	ENSG00000247011.3	ENSG00000247011	-0.315248	0.100712	0.000354002
IRF4	ENSG00000247011.3	ENSG00000247011	0.962751	0.303505	0.000433354
JAK3	ENSG00000247011.3	ENSG00000247011	0.204128	0.0685448	0.000956347
KLF2	ENSG00000247011.3	ENSG00000247011	0.469647	0.152001	0.000790792
MBD2	ENSG00000247011.3	ENSG00000247011	-0.145892	0.0526875	0.00166933
MED12	ENSG00000247011.3	ENSG00000247011	1.00632	0.247865	2.75677e-05
MYB	ENSG00000247011.3	ENSG00000247011	0.970141	0.25201	3.85684e-05
SON	ENSG00000247011.3	ENSG00000247011	-0.248743	0.0803943	0.000445224
STAT1	ENSG00000247011.3	ENSG00000247011	-0.226169	0.084707	0.00222888
STAT5A	ENSG00000247011.3	ENSG00000247011	0.474077	0.138224	0.000190364
STAT5B	ENSG00000247011.3	ENSG00000247011	0.719188	0.216115	0.000260464
YBX1	ENSG00000247011.3	ENSG00000247011	0.136542	0.0385055	8.19445e-05
AKAP8	ENSG00000008294.22	SPAG9	0.0412697	0.0102972	3.05619e-05
ATXN7L3	ENSG00000008294.22	SPAG9	-0.157861	0.0293131	3.52663e-08
BCL11B	ENSG00000008294.22	SPAG9	0.0463967	0.0106393	6.13315e-06
BPTF	ENSG00000008294.22	SPAG9	0.0753124	0.0151463	3.13207e-07
CBFB	ENSG00000008294.22	SPAG9	-0.535634	0.0616392	2.20302e-14
ETS1	ENSG00000008294.22	SPAG9	-0.0956061	0.015221	1.44359e-10
FOXK1	ENSG00000008294.22	SPAG9	-0.0515895	0.00869695	1.42509e-09
FOXP1	ENSG00000008294.22	SPAG9	-0.0236562	0.00473303	2.92125e-07
GATA3	ENSG00000008294.22	SPAG9	-0.0596418	0.0164542	0.000143806
GFI1	ENSG00000008294.22	SPAG9	0.0349211	0.0108249	0.000626137
HIVEP2	ENSG00000008294.22	SPAG9	-0.0120308	0.00254603	1.14403e-06
HIVEP3	ENSG00000008294.22	SPAG9	0.0352422	0.0128723	0.00308781
IKZF1	ENSG00000008294.22	SPAG9	-0.0346209	0.0107603	0.00064572
IRF1	ENSG00000008294.22	SPAG9	0.0649903	0.0137275	9.75779e-07
IRF2	ENSG00000008294.22	SPAG9	0.0156141	0.00447593	0.000244039
IRF4	ENSG00000008294.22	SPAG9	-0.106358	0.0404517	0.00426247
KLF2	ENSG00000008294.22	SPAG9	-0.205259	0.0195013	2.28442e-14
KMT2A	ENSG00000008294.22	SPAG9	0.0529155	0.0143733	0.000114621
MBD2	ENSG00000008294.22	SPAG9	0.0244007	0.00738426	0.000743877
MED12	ENSG00000008294.22	SPAG9	-0.317012	0.0301609	1.10752e-24
MYB	ENSG00000008294.22	SPAG9	-0.228845	0.0318356	3.33753e-13
NFKB1	ENSG00000008294.22	SPAG9	0.0507545	0.0154129	0.000494375
NFKB2	ENSG00000008294.22	SPAG9	-0.093748	0.0206058	2.67467e-06
PTEN	ENSG00000008294.22	SPAG9	-0.11719	0.0271835	8.20094e-06
RELA	ENSG00000008294.22	SPAG9	0.0192367	0.00557324	0.000277045
RELB	ENSG00000008294.22	SPAG9	0.0378813	0.0112572	0.000380916
RFX5	ENSG00000008294.22	SPAG9	0.0499224	0.0142666	0.000225899
SETDB1	ENSG00000008294.22	SPAG9	-0.0305284	0.00879893	0.000262417
SON	ENSG00000008294.22	SPAG9	0.0439065	0.0112221	4.37463e-05
SREBF1	ENSG00000008294.22	SPAG9	0.0330284	0.00807105	2.0953e-05
STAT1	ENSG00000008294.22	SPAG9	0.0493905	0.0121566	2.31301e-05
STAT3	ENSG00000008294.22	SPAG9	-0.0349648	0.00920269	7.18779e-05
STAT5A	ENSG00000008294.22	SPAG9	-0.0506196	0.0183801	0.00316132
STAT5B	ENSG00000008294.22	SPAG9	-0.0751928	0.0289571	0.00488447
TNFAIP3	ENSG00000008294.22	SPAG9	-0.283166	0.0319193	2.22028e-14
YBX1	ENSG00000008294.22	SPAG9	-0.0316769	0.00515243	3.19342e-10
YBX3	ENSG00000008294.22	SPAG9	0.0354031	0.0119181	0.00147114
ZNF217	ENSG00000008294.22	SPAG9	-0.084397	0.0111725	4.49191e-14
AKAP8	ENSG00000239672.8	NME1	0.0752066	0.0109698	5.69715e-09
ARID5A	ENSG00000239672.8	NME1	0.0397448	0.0116388	0.000314008
ATMIN	ENSG00000239672.8	NME1	0.0224247	0.00845962	0.00398272
ATXN7L3	ENSG00000239672.8	NME1	-0.462106	0.0342766	1.45304e-12
BCL11B	ENSG00000239672.8	NME1	0.0472254	0.0118105	3.13397e-05
BPTF	ENSG00000239672.8	NME1	0.0753973	0.0159922	1.17552e-06
CBFB	ENSG00000239672.8	NME1	-0.282699	0.0715687	3.9335e-05
DR1	ENSG00000239672.8	NME1	0.0718806	0.0132617	2.5078e-08
EGR3	ENSG00000239672.8	NME1	-0.0423794	0.0107889	4.14801e-05
ETS1	ENSG00000239672.8	NME1	-0.073762	0.0175498	1.3129e-05
FOXK1	ENSG00000239672.8	NME1	-0.122937	0.010233	1.66579e-10
FOXP3	ENSG00000239672.8	NME1	-0.0990742	0.0133545	2.00138e-11
GATA3	ENSG00000239672.8	NME1	-0.223324	0.0187397	4.96072e-10
HIVEP2	ENSG00000239672.8	NME1	-0.0228854	0.00276766	9.09471e-10
HIVEP3	ENSG00000239672.8	NME1	0.0394977	0.0133741	0.0015594
IKZF1	ENSG00000239672.8	NME1	-0.118684	0.0120879	1.79924e-09
IL2RA	ENSG00000239672.8	NME1	0.467292	0.0361632	0
IRF1	ENSG00000239672.8	NME1	-0.0817615	0.0153312	4.57781e-08
IRF4	ENSG00000239672.8	NME1	0.405544	0.0487583	4.03406e-10
IRF7	ENSG00000239672.8	NME1	-0.0557186	0.00925737	2.49887e-09
JAK3	ENSG00000239672.8	NME1	0.140212	0.0111176	1.52185e-08
KLF2	ENSG00000239672.8	NME1	-0.227592	0.0229083	6.3024e-14
KLF9	ENSG00000239672.8	NME1	0.0279581	0.0066715	1.32922e-05
KMT2A	ENSG00000239672.8	NME1	0.245515	0.0169893	6.4837e-12
LCOR	ENSG00000239672.8	NME1	0.0301586	0.0107341	0.00246288
MBD2	ENSG00000239672.8	NME1	-0.07085	0.00855569	3.36663e-09
MED12	ENSG00000239672.8	NME1	-0.110053	0.0359306	0.00109994
MYSM1	ENSG00000239672.8	NME1	0.0359259	0.00991004	0.000140926
NFAT5	ENSG00000239672.8	NME1	0.0602182	0.0132878	2.76236e-06
NFKB1	ENSG00000239672.8	NME1	0.173425	0.0168955	5.56968e-11
NFKB2	ENSG00000239672.8	NME1	-0.255708	0.0234701	2.165e-14
RBCK1	ENSG00000239672.8	NME1	0.0862369	0.0104822	6.9478e-11
REL	ENSG00000239672.8	NME1	0.0714545	0.0116823	6.21088e-09
RELA	ENSG00000239672.8	NME1	0.0780685	0.0063456	9.06575e-11
RELB	ENSG00000239672.8	NME1	0.0360842	0.0116831	0.000997657
RORC	ENSG00000239672.8	NME1	-0.0696454	0.0133268	7.71022e-08
SETDB1	ENSG00000239672.8	NME1	-0.0296372	0.00960894	0.00101603
SON	ENSG00000239672.8	NME1	-0.0587585	0.0119382	3.81556e-07
SP110	ENSG00000239672.8	NME1	0.0326974	0.0122789	0.00384601
SREBF1	ENSG00000239672.8	NME1	0.0337715	0.00835975	2.62011e-05
STAT5A	ENSG00000239672.8	NME1	0.253072	0.0218737	2.85179e-11
STAT5B	ENSG00000239672.8	NME1	0.398645	0.03432	3.93372e-11
TBX21	ENSG00000239672.8	NME1	0.0344504	0.0129002	0.00375709
TCF3	ENSG00000239672.8	NME1	-0.048441	0.0117184	1.69739e-05
TET2	ENSG00000239672.8	NME1	-0.0386103	0.00768177	2.3912e-07
TNFAIP3	ENSG00000239672.8	NME1	-0.439089	0.0373165	2.68411e-15
TP53	ENSG00000239672.8	NME1	-0.0423613	0.0161094	0.00424601
TTF1	ENSG00000239672.8	NME1	0.0839493	0.00755217	1.8797e-09
YBX1	ENSG00000239672.8	NME1	0.0343087	0.00598848	1.73877e-08
YY1	ENSG00000239672.8	NME1	0.115072	0.0123337	1.48089e-08
ZBTB14	ENSG00000239672.8	NME1	0.0488776	0.0100611	5.62449e-07
ZFP3	ENSG00000239672.8	NME1	-0.03774	0.00877537	8.1934e-06
ZKSCAN1	ENSG00000239672.8	NME1	0.0507593	0.0123877	2.01249e-05
ZNF217	ENSG00000239672.8	NME1	-0.117647	0.0130975	9.59875e-10
ZNF329	ENSG00000239672.8	NME1	0.0556928	0.00959129	1.13349e-08
ZNF331	ENSG00000239672.8	NME1	-0.026488	0.00930182	0.00218638
ZNF791	ENSG00000239672.8	NME1	0.0741462	0.0117806	3.43612e-10
AIRE	ENSG00000011258.16	MBTD1	-0.0654276	0.0243601	0.00320377
AKAP8	ENSG00000011258.16	MBTD1	-0.088964	0.0201968	2.7853e-06
ARID5A	ENSG00000011258.16	MBTD1	-0.0685697	0.021252	0.000492435
ATXN7L3	ENSG00000011258.16	MBTD1	0.403838	0.0633635	1.14112e-09
DR1	ENSG00000011258.16	MBTD1	-0.0882382	0.0241272	7.95899e-05
FOXK1	ENSG00000011258.16	MBTD1	0.0713133	0.0180299	3.36689e-05
FOXP3	ENSG00000011258.16	MBTD1	0.0647341	0.0240319	0.00328477
GATA3	ENSG00000011258.16	MBTD1	0.189202	0.0343348	6.628e-09
HIVEP2	ENSG00000011258.16	MBTD1	0.0133215	0.00496149	0.00353907
HIVEP3	ENSG00000011258.16	MBTD1	-0.0679732	0.0243582	0.00231307
IKZF1	ENSG00000011258.16	MBTD1	0.107091	0.0220716	2.75336e-07
IL2RA	ENSG00000011258.16	MBTD1	-0.39107	0.0657522	1.29182e-09
IRF1	ENSG00000011258.16	MBTD1	0.0889217	0.027825	0.00051146
JAK3	ENSG00000011258.16	MBTD1	-0.108351	0.0198266	7.46842e-09
KLF2	ENSG00000011258.16	MBTD1	0.200707	0.0415523	5.55287e-07
KLF9	ENSG00000011258.16	MBTD1	-0.034373	0.0121118	0.00196905
KMT2A	ENSG00000011258.16	MBTD1	-0.190228	0.0307996	1.32078e-09
MBD2	ENSG00000011258.16	MBTD1	0.0792941	0.0157538	4.63385e-08
MYSM1	ENSG00000011258.16	MBTD1	-0.0615726	0.018126	0.000247732
NFAT5	ENSG00000011258.16	MBTD1	-0.0878173	0.0243499	0.0001059
NFKB1	ENSG00000011258.16	MBTD1	-0.168083	0.0311395	9.98492e-09
NFKB2	ENSG00000011258.16	MBTD1	0.227106	0.0429617	2.46035e-08
PTEN	ENSG00000011258.16	MBTD1	0.179854	0.0567308	0.000630263
RBCK1	ENSG00000011258.16	MBTD1	-0.0916321	0.0192443	3.3325e-07
REL	ENSG00000011258.16	MBTD1	-0.0775263	0.021285	9.61836e-05
RELA	ENSG00000011258.16	MBTD1	-0.0737427	0.0117785	1.35071e-09
RELB	ENSG00000011258.16	MBTD1	-0.0583344	0.0212655	0.00272747
STAT5A	ENSG00000011258.16	MBTD1	-0.202354	0.0390637	3.36245e-08
STAT5B	ENSG00000011258.16	MBTD1	-0.332441	0.0617881	9.39234e-09
TBX21	ENSG00000011258.16	MBTD1	-0.0766632	0.0235089	0.00041323
TNFAIP3	ENSG00000011258.16	MBTD1	0.397547	0.0685953	2.60451e-09
TTF1	ENSG00000011258.16	MBTD1	-0.0658571	0.0134497	2.11724e-07
YBX1	ENSG00000011258.16	MBTD1	-0.0414224	0.0108652	3.66167e-05
YY1	ENSG00000011258.16	MBTD1	-0.115954	0.0225649	3.03662e-08
ZBTB14	ENSG00000011258.16	MBTD1	-0.0596501	0.0183467	0.000460222
ZKSCAN1	ENSG00000011258.16	MBTD1	-0.0716357	0.0226174	0.000619187
ZNF217	ENSG00000011258.16	MBTD1	0.125691	0.0239089	3.34115e-08
ZNF329	ENSG00000011258.16	MBTD1	-0.0603762	0.0174636	0.000209789
ZNF575	ENSG00000011258.16	MBTD1	-0.0560693	0.0213938	0.00388814
ZNF791	ENSG00000011258.16	MBTD1	-0.083548	0.0215115	3.17249e-05
ATXN7L3	ENSG00000264895.1	ENSG00000264895	0.319961	0.0806881	0.000982342
FOXK1	ENSG00000264895.1	ENSG00000264895	0.0761635	0.0253854	0.00277807
GATA3	ENSG00000264895.1	ENSG00000264895	0.15985	0.0437301	0.00116697
HIVEP2	ENSG00000264895.1	ENSG00000264895	0.0164483	0.008156	0.00485409
IKZF1	ENSG00000264895.1	ENSG00000264895	0.0892133	0.0284051	0.00197503
IL2RA	ENSG00000264895.1	ENSG00000264895	-0.309902	0.0814044	0.000704853
JAK3	ENSG00000264895.1	ENSG00000264895	-0.089414	0.0249382	0.00087123
KLF2	ENSG00000264895.1	ENSG00000264895	0.160717	0.054729	0.00363148
KMT2A	ENSG00000264895.1	ENSG00000264895	-0.160929	0.0391066	0.000615194
MBD2	ENSG00000264895.1	ENSG00000264895	0.0491091	0.019708	0.00490766
NFKB1	ENSG00000264895.1	ENSG00000264895	-0.109458	0.0390071	0.00344504
NFKB2	ENSG00000264895.1	ENSG00000264895	0.188204	0.0544706	0.00106738
RELA	ENSG00000264895.1	ENSG00000264895	-0.0519093	0.0163037	0.000368945
STAT5A	ENSG00000264895.1	ENSG00000264895	-0.162558	0.0481625	0.000795516
STAT5B	ENSG00000264895.1	ENSG00000264895	-0.259967	0.0761491	0.00107182
TNFAIP3	ENSG00000264895.1	ENSG00000264895	0.306345	0.0882743	0.000943106
TTF1	ENSG00000264895.1	ENSG00000264895	-0.0499387	0.0171631	0.00191514
YY1	ENSG00000264895.1	ENSG00000264895	-0.0732491	0.0273267	0.00304881
ZNF217	ENSG00000264895.1	ENSG00000264895	0.0889335	0.030394	0.00208892
AKAP8	ENSG00000011260.14	UTP18	0.0232821	0.00928661	0.00341638
ATMIN	ENSG00000011260.14	UTP18	0.0172442	0.00703748	0.00464061
ATXN7L3	ENSG00000011260.14	UTP18	-0.0811685	0.0249851	0.00219024
DR1	ENSG00000011260.14	UTP18	0.0406061	0.0109928	0.00168278
IL2RA	ENSG00000011260.14	UTP18	0.126713	0.0267848	0.00166399
IRF4	ENSG00000011260.14	UTP18	0.143372	0.0362129	0.00169101
JAK3	ENSG00000011260.14	UTP18	0.0414278	0.00826204	0.00167095
KLF9	ENSG00000011260.14	UTP18	0.0155869	0.00567464	0.00251602
KMT2A	ENSG00000011260.14	UTP18	0.0535663	0.0124662	0.00168583
MBD2	ENSG00000011260.14	UTP18	-0.0268973	0.00661462	0.00175173
MYB	ENSG00000011260.14	UTP18	0.0952506	0.0280816	0.00203758
NFAT5	ENSG00000011260.14	UTP18	0.0276638	0.0113891	0.00390774
NFKB1	ENSG00000011260.14	UTP18	0.0523835	0.0138499	0.00168854
POU2F1	ENSG00000011260.14	UTP18	0.0199561	0.00764263	0.0033751
RBCK1	ENSG00000011260.14	UTP18	0.033529	0.0087148	0.0016714
REL	ENSG00000011260.14	UTP18	0.0308639	0.0098738	0.0018821
RELA	ENSG00000011260.14	UTP18	0.0205621	0.00500757	0.00167706
STAT3	ENSG00000011260.14	UTP18	0.024567	0.00805723	0.0021007
STAT5A	ENSG00000011260.14	UTP18	0.0809815	0.0162672	0.00166991
STAT5B	ENSG00000011260.14	UTP18	0.125495	0.0255362	0.00166251
TTF1	ENSG00000011260.14	UTP18	0.0281347	0.00587128	0.00170632
YBX1	ENSG00000011260.14	UTP18	0.0186793	0.00459972	0.00171762
YY1	ENSG00000011260.14	UTP18	0.0448386	0.00989698	0.00173545
ZBTB14	ENSG00000011260.14	UTP18	0.022458	0.00858593	0.00291632
ZKSCAN1	ENSG00000011260.14	UTP18	0.0251214	0.010631	0.00451338
ZNF329	ENSG00000011260.14	UTP18	0.0236684	0.00812445	0.00208928
ZNF791	ENSG00000011260.14	UTP18	0.0332623	0.00994469	0.00173917
AKAP8	ENSG00000262902.1	MTCO1P40	-0.139539	0.0422769	0.000214501
ARID5A	ENSG00000262902.1	MTCO1P40	-0.111156	0.0415502	0.00201019
ATXN7L3	ENSG00000262902.1	MTCO1P40	0.616899	0.167898	9.03268e-05
GATA3	ENSG00000262902.1	MTCO1P40	0.289215	0.0867923	0.000150744
HIVEP3	ENSG00000262902.1	MTCO1P40	-0.110465	0.045107	0.00488024
IKZF1	ENSG00000262902.1	MTCO1P40	0.175004	0.0550947	0.000243966
IL2RA	ENSG00000262902.1	MTCO1P40	-0.460029	0.162788	0.000846992
KLF2	ENSG00000262902.1	MTCO1P40	0.393228	0.110767	0.000133415
KMT2A	ENSG00000262902.1	MTCO1P40	-0.250525	0.0771361	0.000226235
MBD2	ENSG00000262902.1	MTCO1P40	0.0919789	0.0376682	0.00312862
MED12	ENSG00000262902.1	MTCO1P40	0.41995	0.165177	0.00389257
MYSM1	ENSG00000262902.1	MTCO1P40	-0.0951603	0.0358996	0.00202788
NFAT5	ENSG00000262902.1	MTCO1P40	-0.12888	0.0474705	0.00165697
NFKB1	ENSG00000262902.1	MTCO1P40	-0.230523	0.0683401	0.000138173
NFKB2	ENSG00000262902.1	MTCO1P40	0.374381	0.110667	0.000128475
PTEN	ENSG00000262902.1	MTCO1P40	0.411675	0.151615	0.00126382
RBCK1	ENSG00000262902.1	MTCO1P40	-0.113519	0.0401216	0.000973689
REL	ENSG00000262902.1	MTCO1P40	-0.0979047	0.039767	0.0045738
RELA	ENSG00000262902.1	MTCO1P40	-0.102935	0.0287428	9.65569e-05
RELB	ENSG00000262902.1	MTCO1P40	-0.0979181	0.0393284	0.00442319
TBX21	ENSG00000262902.1	MTCO1P40	-0.126822	0.0490404	0.00232448
TNFAIP3	ENSG00000262902.1	MTCO1P40	0.695926	0.184257	9.11176e-05
YY1	ENSG00000262902.1	MTCO1P40	-0.129418	0.0506151	0.002429
ZKSCAN1	ENSG00000262902.1	MTCO1P40	-0.102873	0.0416615	0.00443799
ZNF217	ENSG00000262902.1	MTCO1P40	0.2363	0.0660231	9.27602e-05
ZNF329	ENSG00000262902.1	MTCO1P40	-0.078829	0.0321739	0.00492503
ZNF791	ENSG00000262902.1	MTCO1P40	-0.102411	0.0412686	0.00398057
AIRE	ENSG00000108924.14	HLF	0.100423	0.0379889	0.00389139
AKAP8	ENSG00000108924.14	HLF	0.129906	0.0310642	0.000267481
ATMIN	ENSG00000108924.14	HLF	0.0727771	0.0246286	0.0011435
ATXN7L3	ENSG00000108924.14	HLF	-0.290812	0.0957721	0.00122707
BACH2	ENSG00000108924.14	HLF	0.0596967	0.0215146	0.0015569
BCL11B	ENSG00000108924.14	HLF	0.303507	0.0327805	0.000351521
BPTF	ENSG00000108924.14	HLF	0.398752	0.0450261	0.000308618
CBFB	ENSG00000108924.14	HLF	-2.68635	0.172787	7.95068e-49
DR1	ENSG00000108924.14	HLF	-0.126924	0.0369804	0.000599788
EGR3	ENSG00000108924.14	HLF	0.0856999	0.0312158	0.00284774
ELK4	ENSG00000108924.14	HLF	0.121822	0.0253987	7.92056e-05
ETS1	ENSG00000108924.14	HLF	-0.505334	0.0441871	7.07756e-05
FOXK1	ENSG00000108924.14	HLF	-0.210668	0.0283538	0.000366614
FOXP1	ENSG00000108924.14	HLF	-0.0401503	0.0183547	0.00445133
GFI1	ENSG00000108924.14	HLF	0.122398	0.0327169	0.000344271
HIVEP2	ENSG00000108924.14	HLF	-0.0325608	0.0119727	0.000440444
HIVEP3	ENSG00000108924.14	HLF	0.13388	0.0379716	0.000342289
IL2RA	ENSG00000108924.14	HLF	-0.34182	0.1006	0.000316867
IRF1	ENSG00000108924.14	HLF	0.440283	0.0432385	0.000306667
IRF7	ENSG00000108924.14	HLF	0.0918941	0.0269499	0.000384091
IRF8	ENSG00000108924.14	HLF	0.163728	0.032028	1.41349e-05
IRF9	ENSG00000108924.14	HLF	0.152086	0.0344788	0.000447717
JAK3	ENSG00000108924.14	HLF	-0.0975638	0.0341103	0.00073719
KLF2	ENSG00000108924.14	HLF	-0.676203	0.0626268	9.05396e-05
LCOR	ENSG00000108924.14	HLF	0.153333	0.0311402	2.6286e-05
MBD2	ENSG00000108924.14	HLF	0.180953	0.0260292	1.74164e-06
MED12	ENSG00000108924.14	HLF	-1.08083	0.0980315	8.73725e-06
MYB	ENSG00000108924.14	HLF	-0.68465	0.10594	1.17076e-10
NFE2L2	ENSG00000108924.14	HLF	0.110825	0.031692	0.000208463
NFKB1	ENSG00000108924.14	HLF	0.145457	0.0472902	0.00128182
RELB	ENSG00000108924.14	HLF	0.151916	0.0333226	8.52968e-05
RFX5	ENSG00000108924.14	HLF	0.33758	0.0421273	5.35972e-05
RORC	ENSG00000108924.14	HLF	0.179994	0.0403541	1.79909e-06
SON	ENSG00000108924.14	HLF	0.260839	0.0342097	0.000107545
SP110	ENSG00000108924.14	HLF	0.125924	0.0350308	0.000405409
SREBF1	ENSG00000108924.14	HLF	0.160755	0.0237393	0.000129474
STAT1	ENSG00000108924.14	HLF	0.302672	0.0365663	0.000233805
STAT2	ENSG00000108924.14	HLF	0.131956	0.0246978	0.000261726
STAT3	ENSG00000108924.14	HLF	-0.118709	0.0273902	5.88382e-05
STAT5A	ENSG00000108924.14	HLF	-0.328302	0.0609561	0.000306152
STAT5B	ENSG00000108924.14	HLF	-0.538993	0.0949458	0.00020735
TCF3	ENSG00000108924.14	HLF	0.148042	0.033965	4.24592e-05
TNFAIP3	ENSG00000108924.14	HLF	-0.835683	0.102696	9.15702e-13
YBX1	ENSG00000108924.14	HLF	-0.170758	0.0162782	2.34679e-05
YBX3	ENSG00000108924.14	HLF	0.18822	0.0356858	3.69925e-05
YY1	ENSG00000108924.14	HLF	-0.126719	0.0338098	0.000133304
ZBTB14	ENSG00000108924.14	HLF	0.08901	0.0285552	0.00102077
ZBTB24	ENSG00000108924.14	HLF	0.12785	0.0327465	0.000115022
ZNF217	ENSG00000108924.14	HLF	-0.195543	0.0381775	1.36548e-07
ZNF329	ENSG00000108924.14	HLF	0.0931316	0.0270758	0.000422478
ZNF655	ENSG00000108924.14	HLF	0.0676192	0.0247396	0.00280351
ATXN7L3	ENSG00000108960.9	MMD	-0.2353	0.112232	0.000505171
BPTF	ENSG00000108960.9	MMD	-0.159336	0.109763	0.00371637
IRF4	ENSG00000108960.9	MMD	-0.404228	0.0823812	1.91831e-06
MED12	ENSG00000108960.9	MMD	-0.369506	0.0991655	1.0197e-07
ATXN7L3	ENSG00000141179.14	PCTP	-0.439746	0.114663	3.06915e-05
BCL11B	ENSG00000141179.14	PCTP	-0.409241	0.148445	2.23399e-05
IRF9	ENSG00000141179.14	PCTP	-0.27775	0.121634	0.00423491
KLF2	ENSG00000141179.14	PCTP	-0.271618	0.102692	0.00471184
MED12	ENSG00000141179.14	PCTP	-0.689846	0.137855	4.19319e-12
RFX5	ENSG00000141179.14	PCTP	-0.330114	0.123124	0.00109198
ZNF217	ENSG00000141179.14	PCTP	-0.268987	0.106455	0.00390527
ATXN7L3	ENSG00000121060.19	TRIM25	-0.246121	0.0330118	3.03651e-12
BCL11B	ENSG00000121060.19	TRIM25	0.0621354	0.0117912	6.44991e-08
BPTF	ENSG00000121060.19	TRIM25	0.0694928	0.0166817	1.535e-05
CBFB	ENSG00000121060.19	TRIM25	-0.67503	0.0684404	1.2616e-23
EGR3	ENSG00000121060.19	TRIM25	-0.0320525	0.0115055	0.0026404
ETS1	ENSG00000121060.19	TRIM25	-0.1547	0.017033	2.26445e-10
FOXK1	ENSG00000121060.19	TRIM25	-0.100316	0.00982592	2.90477e-10
FOXP1	ENSG00000121060.19	TRIM25	-0.0171399	0.00539608	0.000748226
FOXP3	ENSG00000121060.19	TRIM25	-0.0564803	0.0139381	2.4554e-05
GATA3	ENSG00000121060.19	TRIM25	-0.117111	0.0184243	1.1252e-10
HIVEP2	ENSG00000121060.19	TRIM25	-0.022589	0.00284748	1.77503e-09
IKZF1	ENSG00000121060.19	TRIM25	-0.062258	0.0120354	1.14414e-07
IL2RA	ENSG00000121060.19	TRIM25	0.119742	0.0343377	0.000243271
IRF3	ENSG00000121060.19	TRIM25	-0.0345389	0.012578	0.00297033
IRF4	ENSG00000121060.19	TRIM25	0.130903	0.0465178	0.00241501
IRF7	ENSG00000121060.19	TRIM25	-0.0290609	0.00972909	0.00139322
JAK3	ENSG00000121060.19	TRIM25	0.0360034	0.0105192	0.00030754
KLF2	ENSG00000121060.19	TRIM25	-0.221015	0.0221751	4.73182e-10
KMT2A	ENSG00000121060.19	TRIM25	0.121984	0.016192	4.91044e-10
MED12	ENSG00000121060.19	TRIM25	-0.269117	0.0346374	1.72635e-10
MYB	ENSG00000121060.19	TRIM25	-0.107297	0.036796	0.00177883
NFKB1	ENSG00000121060.19	TRIM25	0.0592101	0.0171729	0.000285177
NFKB2	ENSG00000121060.19	TRIM25	-0.148364	0.0231475	9.17681e-11
RELA	ENSG00000121060.19	TRIM25	0.0278567	0.00623836	4.05043e-06
SETDB1	ENSG00000121060.19	TRIM25	-0.0372339	0.00987313	8.07855e-05
STAT3	ENSG00000121060.19	TRIM25	-0.0462387	0.0102755	3.19603e-06
TET2	ENSG00000121060.19	TRIM25	-0.0398082	0.00815341	4.84836e-07
TNFAIP3	ENSG00000121060.19	TRIM25	-0.325079	0.0361858	1.74279e-12
TP53	ENSG00000121060.19	TRIM25	-0.051396	0.0172957	0.00145225
TTF1	ENSG00000121060.19	TRIM25	0.026113	0.0074036	0.0002086
YBX1	ENSG00000121060.19	TRIM25	-0.0272417	0.00573754	9.4813e-07
ZFP3	ENSG00000121060.19	TRIM25	-0.0325776	0.00933061	0.000235227
ZNF217	ENSG00000121060.19	TRIM25	-0.0812495	0.0127463	1.02914e-09
ZNF331	ENSG00000121060.19	TRIM25	-0.0317545	0.00996206	0.000704021
ZNF341	ENSG00000121060.19	TRIM25	-0.0316506	0.0119016	0.00386233
ZNF708	ENSG00000121060.19	TRIM25	-0.0347324	0.00927782	8.79304e-05
ATMIN	ENSG00000121058.5	COIL	-0.029064	0.0092003	0.00075654
ATXN7L3	ENSG00000121058.5	COIL	-0.281661	0.0355662	5.41818e-12
CLOCK	ENSG00000121058.5	COIL	-0.0499824	0.0117364	9.09461e-06
EGR3	ENSG00000121058.5	COIL	-0.0689713	0.0118269	1.9361e-09
ELK4	ENSG00000121058.5	COIL	-0.04199	0.00958837	5.17701e-06
EPAS1	ENSG00000121058.5	COIL	-0.0363562	0.0124048	0.00163576
ETS1	ENSG00000121058.5	COIL	-0.0492337	0.0182215	0.00343584
FOXK1	ENSG00000121058.5	COIL	-0.06503	0.0105378	3.40809e-10
FOXP1	ENSG00000121058.5	COIL	-0.0280827	0.00566983	3.24655e-07
FOXP3	ENSG00000121058.5	COIL	-0.100595	0.0145088	2.49524e-11
GATA3	ENSG00000121058.5	COIL	-0.165324	0.0197552	1.26461e-11
HIVEP2	ENSG00000121058.5	COIL	-0.0223166	0.0029776	6.76582e-11
IKZF1	ENSG00000121058.5	COIL	-0.103126	0.0128334	2.14134e-11
IL2RA	ENSG00000121058.5	COIL	0.227302	0.0370941	3.7732e-10
IRF1	ENSG00000121058.5	COIL	-0.0743965	0.016208	1.89154e-06
IRF3	ENSG00000121058.5	COIL	-0.0606519	0.0128268	9.51346e-07
IRF7	ENSG00000121058.5	COIL	-0.0656161	0.010096	6.17827e-11
IRF8	ENSG00000121058.5	COIL	-0.0425728	0.0120808	0.000198171
IRF9	ENSG00000121058.5	COIL	-0.0533994	0.0126062	1.0031e-05
JAK3	ENSG00000121058.5	COIL	0.0580342	0.0113154	1.30425e-07
KLF2	ENSG00000121058.5	COIL	-0.157736	0.0237726	1.70734e-11
KMT2A	ENSG00000121058.5	COIL	0.125115	0.0174424	5.50819e-11
LCOR	ENSG00000121058.5	COIL	-0.0318848	0.0117065	0.00313575
MBD2	ENSG00000121058.5	COIL	-0.0270969	0.0088298	0.00105018
MED12	ENSG00000121058.5	COIL	-0.170467	0.0369908	1.97704e-06
NFE2L2	ENSG00000121058.5	COIL	-0.0539943	0.0119618	2.72866e-06
NFE2L3	ENSG00000121058.5	COIL	-0.0366805	0.011455	0.000651657
NFKB2	ENSG00000121058.5	COIL	-0.205808	0.0247701	4.18046e-12
POU2F1	ENSG00000121058.5	COIL	-0.0365647	0.00997444	0.000115197
PTEN	ENSG00000121058.5	COIL	-0.128336	0.0330391	4.94423e-05
RELA	ENSG00000121058.5	COIL	0.030394	0.00658358	1.87999e-06
RFX5	ENSG00000121058.5	COIL	-0.0709181	0.0162631	5.59101e-06
RORC	ENSG00000121058.5	COIL	-0.0854716	0.0145463	1.48934e-09
SETDB1	ENSG00000121058.5	COIL	-0.064065	0.0102892	1.73906e-10
SON	ENSG00000121058.5	COIL	-0.0631675	0.0129074	4.11331e-07
SP110	ENSG00000121058.5	COIL	-0.0386235	0.0133929	0.00189842
STAT1	ENSG00000121058.5	COIL	-0.058904	0.0138541	9.27468e-06
STAT2	ENSG00000121058.5	COIL	-0.0436512	0.0092817	1.0698e-06
STAT3	ENSG00000121058.5	COIL	-0.0404598	0.0105765	6.15638e-05
STAT5A	ENSG00000121058.5	COIL	0.103675	0.0222957	1.51775e-06
STAT5B	ENSG00000121058.5	COIL	0.171614	0.0350696	4.42465e-07
TCF3	ENSG00000121058.5	COIL	-0.0636116	0.0127821	2.69028e-07
TET2	ENSG00000121058.5	COIL	-0.0531458	0.00839105	1.05934e-10
TNFAIP3	ENSG00000121058.5	COIL	-0.271689	0.0387327	4.31428e-12
TP53	ENSG00000121058.5	COIL	-0.0867834	0.0176547	3.63769e-07
YBX3	ENSG00000121058.5	COIL	-0.0541525	0.0134984	2.72054e-05
ZBTB24	ENSG00000121058.5	COIL	-0.0373943	0.0125435	0.00138182
ZFP3	ENSG00000121058.5	COIL	-0.0593755	0.00960576	2.21632e-10
ZNF217	ENSG00000121058.5	COIL	-0.0889624	0.0135942	1.013e-10
ZNF319	ENSG00000121058.5	COIL	-0.0367823	0.00986686	8.94804e-05
ZNF331	ENSG00000121058.5	COIL	-0.0563249	0.0101985	1.2487e-08
ZNF341	ENSG00000121058.5	COIL	-0.0561022	0.0121264	1.58408e-06
ZNF655	ENSG00000121058.5	COIL	-0.0404963	0.00932465	6.1439e-06
ZNF708	ENSG00000121058.5	COIL	-0.0515458	0.00949654	2.20451e-08
AKAP8	ENSG00000121064.13	SCPEP1	-0.102895	0.021592	8.39529e-06
ARID5A	ENSG00000121064.13	SCPEP1	-0.0721989	0.0224223	0.0016316
ATXN7L3	ENSG00000121064.13	SCPEP1	0.470449	0.0695019	4.6796e-08
BPTF	ENSG00000121064.13	SCPEP1	-0.11286	0.0321811	0.000860386
CBFB	ENSG00000121064.13	SCPEP1	0.744614	0.145852	8.99932e-07
ETS1	ENSG00000121064.13	SCPEP1	0.121931	0.0353041	0.000833057
FOXK1	ENSG00000121064.13	SCPEP1	0.10338	0.0223463	4.63817e-06
FOXP1	ENSG00000121064.13	SCPEP1	0.0598542	0.0107303	2.08467e-07
GATA3	ENSG00000121064.13	SCPEP1	0.211089	0.0366328	3.31125e-08
GFI1	ENSG00000121064.13	SCPEP1	-0.0755228	0.0223266	0.000732115
HIVEP2	ENSG00000121064.13	SCPEP1	0.0282876	0.00562777	3.78362e-06
HIVEP3	ENSG00000121064.13	SCPEP1	-0.0791518	0.0259178	0.00275441
IKZF1	ENSG00000121064.13	SCPEP1	0.130275	0.0231545	5.99666e-06
IRF2	ENSG00000121064.13	SCPEP1	-0.0438927	0.0101771	9.82179e-06
KLF2	ENSG00000121064.13	SCPEP1	0.44185	0.0504808	7.61645e-06
KMT2A	ENSG00000121064.13	SCPEP1	-0.167806	0.0349081	1.43572e-06
MED12	ENSG00000121064.13	SCPEP1	0.626463	0.0754074	3.01711e-09
MYB	ENSG00000121064.13	SCPEP1	0.461262	0.0771296	4.36781e-07
NFKB1	ENSG00000121064.13	SCPEP1	-0.145108	0.0333097	3.72052e-05
NFKB2	ENSG00000121064.13	SCPEP1	0.299009	0.0461429	2.3642e-06
PTEN	ENSG00000121064.13	SCPEP1	0.358675	0.0628714	1.10308e-08
RELA	ENSG00000121064.13	SCPEP1	-0.0639433	0.0124329	4.36196e-06
RELB	ENSG00000121064.13	SCPEP1	-0.0789361	0.0228184	0.000885528
SETDB1	ENSG00000121064.13	SCPEP1	0.0893398	0.0185743	7.09569e-06
SREBF1	ENSG00000121064.13	SCPEP1	-0.0567348	0.0165519	0.00113221
STAT3	ENSG00000121064.13	SCPEP1	0.0589712	0.0187306	0.00191646
TBX21	ENSG00000121064.13	SCPEP1	-0.0685517	0.0245503	0.00418212
TNFAIP3	ENSG00000121064.13	SCPEP1	0.668883	0.0804493	4.56867e-09
YBX1	ENSG00000121064.13	SCPEP1	0.0302152	0.0106528	0.00418789
ZNF217	ENSG00000121064.13	SCPEP1	0.217591	0.0268557	2.71725e-08
ATXN7L3	ENSG00000263004.3	AKAP1-DT	-0.358957	0.126355	0.00396094
RELA	ENSG00000263004.3	AKAP1-DT	0.0613325	0.0237502	0.00460828
TNFAIP3	ENSG00000263004.3	AKAP1-DT	-0.404046	0.138873	0.00355155
ZNF217	ENSG00000263004.3	AKAP1-DT	-0.132254	0.0475665	0.0040128
MED12	ENSG00000121057.13	AKAP1	0.639896	0.128488	0.000561324
ATXN7L3	ENSG00000153944.12	MSI2	0.28494	0.0710646	2.13832e-05
CBFB	ENSG00000153944.12	MSI2	0.278304	0.074724	7.0589e-05
ETS1	ENSG00000153944.12	MSI2	-0.205487	0.0614708	0.000373134
IL2RA	ENSG00000153944.12	MSI2	-0.219097	0.0757226	0.00164783
IRF4	ENSG00000153944.12	MSI2	-0.283415	0.0660032	6.02196e-06
MED12	ENSG00000153944.12	MSI2	-0.220909	0.063453	0.000216522
TTF1	ENSG00000153944.12	MSI2	-0.210054	0.0671416	0.000780455
YY1	ENSG00000153944.12	MSI2	0.198414	0.0688069	0.00180225
AKAP8	ENSG00000181610.13	MRPS23	0.0365031	0.0104949	0.000248458
ATXN7L3	ENSG00000181610.13	MRPS23	-0.300991	0.0338926	5.20906e-13
DR1	ENSG00000181610.13	MRPS23	0.0527378	0.0128006	1.7984e-05
EGR3	ENSG00000181610.13	MRPS23	-0.0412107	0.0102717	2.89269e-05
ELK4	ENSG00000181610.13	MRPS23	-0.0271057	0.00831571	0.000546896
FOXK1	ENSG00000181610.13	MRPS23	-0.076428	0.0102567	6.99283e-11
FOXP3	ENSG00000181610.13	MRPS23	-0.0824772	0.012843	7.16735e-11
GATA3	ENSG00000181610.13	MRPS23	-0.156496	0.0184417	1.4809e-11
HIVEP2	ENSG00000181610.13	MRPS23	-0.015148	0.0026945	8.76503e-09
IKZF1	ENSG00000181610.13	MRPS23	-0.0845408	0.0118898	2.2079e-10
IL2RA	ENSG00000181610.13	MRPS23	0.354712	0.0358469	5.21805e-14
IRF1	ENSG00000181610.13	MRPS23	-0.0889993	0.0152062	1.9482e-09
IRF3	ENSG00000181610.13	MRPS23	-0.0300432	0.0110948	0.00335804
IRF4	ENSG00000181610.13	MRPS23	0.329207	0.0494532	5.18156e-11
IRF7	ENSG00000181610.13	MRPS23	-0.049746	0.00887531	9.05559e-09
IRF9	ENSG00000181610.13	MRPS23	-0.0302595	0.0109022	0.00272574
JAK3	ENSG00000181610.13	MRPS23	0.107374	0.0110758	2.56602e-10
KLF2	ENSG00000181610.13	MRPS23	-0.107305	0.0230678	1.154e-05
KMT2A	ENSG00000181610.13	MRPS23	0.167331	0.0168101	3.8849e-11
MBD2	ENSG00000181610.13	MRPS23	-0.0595338	0.00851125	2.23721e-10
MYB	ENSG00000181610.13	MRPS23	0.129579	0.0390984	0.000450208
NFKB1	ENSG00000181610.13	MRPS23	0.104217	0.0162515	1.19617e-10
NFKB2	ENSG00000181610.13	MRPS23	-0.172824	0.0231695	1.18268e-11
RBCK1	ENSG00000181610.13	MRPS23	0.0560303	0.0100694	1.14953e-08
REL	ENSG00000181610.13	MRPS23	0.0383935	0.011092	0.00026384
RELA	ENSG00000181610.13	MRPS23	0.0502442	0.00618384	7.13511e-11
RFX5	ENSG00000181610.13	MRPS23	-0.0454767	0.0143746	0.000761634
RORC	ENSG00000181610.13	MRPS23	-0.068346	0.0127585	3.71836e-08
SON	ENSG00000181610.13	MRPS23	-0.0657815	0.0115536	5.21891e-09
STAT1	ENSG00000181610.13	MRPS23	-0.0452431	0.0122407	0.000105298
STAT2	ENSG00000181610.13	MRPS23	-0.023537	0.00805444	0.0017129
STAT5A	ENSG00000181610.13	MRPS23	0.204288	0.0218465	1.76903e-11
STAT5B	ENSG00000181610.13	MRPS23	0.321134	0.0342113	1.77081e-12
TCF3	ENSG00000181610.13	MRPS23	-0.0521754	0.0112039	1.49089e-06
TET2	ENSG00000181610.13	MRPS23	-0.0308832	0.00734387	1.25434e-05
TNFAIP3	ENSG00000181610.13	MRPS23	-0.240061	0.0372001	4.8866e-11
TP53	ENSG00000181610.13	MRPS23	-0.0463096	0.0152896	0.0012122
TTF1	ENSG00000181610.13	MRPS23	0.0571611	0.00741439	3.07668e-10
YBX1	ENSG00000181610.13	MRPS23	0.0344008	0.00600586	4.31514e-09
YBX3	ENSG00000181610.13	MRPS23	-0.0407435	0.0117972	0.000269717
YY1	ENSG00000181610.13	MRPS23	0.0854141	0.0120543	2.74142e-11
ZFP3	ENSG00000181610.13	MRPS23	-0.0334966	0.00837337	3.04866e-05
ZNF217	ENSG00000181610.13	MRPS23	-0.0634247	0.0131381	6.58938e-07
ZNF329	ENSG00000181610.13	MRPS23	0.0276292	0.00909413	0.0011784
ZNF331	ENSG00000181610.13	MRPS23	-0.0261665	0.00883898	0.00151919
ZNF791	ENSG00000181610.13	MRPS23	0.0438895	0.0112205	4.43424e-05
AKAP8	ENSG00000136451.9	VEZF1	-0.0478241	0.0104271	2.14876e-06
ARID5A	ENSG00000136451.9	VEZF1	-0.0325094	0.0111392	0.00173877
ATXN7L3	ENSG00000136451.9	VEZF1	0.242518	0.0310529	2.43682e-11
BPTF	ENSG00000136451.9	VEZF1	-0.0412652	0.0153141	0.00351436
FOXK1	ENSG00000136451.9	VEZF1	0.0522882	0.00923883	2.75376e-08
FOXP1	ENSG00000136451.9	VEZF1	0.0139488	0.00494765	0.00239667
FOXP3	ENSG00000136451.9	VEZF1	0.041277	0.0126977	0.000566496
GATA3	ENSG00000136451.9	VEZF1	0.114251	0.0172011	1.10445e-08
HIVEP2	ENSG00000136451.9	VEZF1	0.0115132	0.00261175	5.10928e-06
IKZF1	ENSG00000136451.9	VEZF1	0.0656149	0.0112009	4.42497e-08
IL2RA	ENSG00000136451.9	VEZF1	-0.190084	0.0320569	2.4844e-09
IRF7	ENSG00000136451.9	VEZF1	0.0232017	0.00885532	0.00435962
JAK3	ENSG00000136451.9	VEZF1	-0.050862	0.00975012	1.11099e-07
KLF2	ENSG00000136451.9	VEZF1	0.1535	0.0209146	1.09182e-08
KMT2A	ENSG00000136451.9	VEZF1	-0.10941	0.0151519	1.03222e-09
MBD2	ENSG00000136451.9	VEZF1	0.0299149	0.0077254	5.06478e-05
MED12	ENSG00000136451.9	VEZF1	0.148948	0.0322255	1.90708e-06
MYSM1	ENSG00000136451.9	VEZF1	-0.027296	0.00945572	0.00192164
NFAT5	ENSG00000136451.9	VEZF1	-0.0395021	0.0126977	0.000917085
NFKB1	ENSG00000136451.9	VEZF1	-0.0877653	0.0157417	1.74383e-08
NFKB2	ENSG00000136451.9	VEZF1	0.142834	0.0216124	5.36033e-09
PTEN	ENSG00000136451.9	VEZF1	0.114002	0.0289182	3.93388e-05
RBCK1	ENSG00000136451.9	VEZF1	-0.0406024	0.00979315	1.60317e-05
REL	ENSG00000136451.9	VEZF1	-0.0356493	0.0111488	0.000681126
RELA	ENSG00000136451.9	VEZF1	-0.0392392	0.00579108	6.19265e-09
RELB	ENSG00000136451.9	VEZF1	-0.0304301	0.011264	0.00342826
SETDB1	ENSG00000136451.9	VEZF1	0.0274435	0.00902236	0.00116803
SREBF1	ENSG00000136451.9	VEZF1	-0.0218573	0.00807596	0.00338389
STAT5A	ENSG00000136451.9	VEZF1	-0.0864801	0.0191958	3.07879e-06
STAT5B	ENSG00000136451.9	VEZF1	-0.143382	0.0302415	9.68258e-07
TBX21	ENSG00000136451.9	VEZF1	-0.0332008	0.0122073	0.00323123
TNFAIP3	ENSG00000136451.9	VEZF1	0.26864	0.0340713	1.08237e-10
TTF1	ENSG00000136451.9	VEZF1	-0.0316865	0.00679354	1.46908e-06
YY1	ENSG00000136451.9	VEZF1	-0.0471988	0.011223	1.21992e-05
ZBTB14	ENSG00000136451.9	VEZF1	-0.0279354	0.0096733	0.00191818
ZKSCAN1	ENSG00000136451.9	VEZF1	-0.0325787	0.0119158	0.00309826
ZNF217	ENSG00000136451.9	VEZF1	0.0830517	0.0119214	3.44295e-09
ZNF329	ENSG00000136451.9	VEZF1	-0.028941	0.00918648	0.000803477
ZNF791	ENSG00000136451.9	VEZF1	-0.0358552	0.0111807	0.000657336
CBFB	ENSG00000136450.13	SRSF1	0.206912	0.0615009	0.00201801
KLF2	ENSG00000136450.13	SRSF1	0.0664201	0.0185998	0.00376653
MED12	ENSG00000136450.13	SRSF1	0.109016	0.0288943	0.00246438
YBX1	ENSG00000136450.13	SRSF1	0.0165995	0.0128569	0.0032578
ATXN7L3	ENSG00000264364.3	DYNLL2	0.113647	0.0332606	0.00206769
FOXP1	ENSG00000264364.3	DYNLL2	0.0235693	0.00709644	0.00225131
GATA3	ENSG00000264364.3	DYNLL2	0.06492	0.0188265	0.00304452
HIVEP2	ENSG00000264364.3	DYNLL2	0.0085291	0.00580434	0.00372464
IKZF1	ENSG00000264364.3	DYNLL2	0.0463303	0.0126233	0.00271091
KLF2	ENSG00000264364.3	DYNLL2	0.0931234	0.0227964	0.00202825
MED12	ENSG00000264364.3	DYNLL2	0.153288	0.0351739	0.000247016
MYB	ENSG00000264364.3	DYNLL2	0.145026	0.0378236	0.00223697
NFKB2	ENSG00000264364.3	DYNLL2	0.0929629	0.0236821	0.00238859
PTEN	ENSG00000264364.3	DYNLL2	0.12796	0.0324364	0.00275383
SETDB1	ENSG00000264364.3	DYNLL2	0.0382771	0.0109296	0.00474505
TNFAIP3	ENSG00000264364.3	DYNLL2	0.143001	0.0371604	0.00227528
ZNF217	ENSG00000264364.3	DYNLL2	0.0568934	0.0140387	0.00466208
AIRE	ENSG00000279207.1	ENSG00000279207	-0.195916	0.0499176	0.00474953
ARID5A	ENSG00000279207.1	ENSG00000279207	-0.163171	0.0413023	0.00234545
BACH2	ENSG00000279207.1	ENSG00000279207	-0.111911	0.031765	0.00333821
BCL11B	ENSG00000279207.1	ENSG00000279207	-0.145498	0.0406538	0.00348619
CLOCK	ENSG00000279207.1	ENSG00000279207	-0.172731	0.0439687	0.00373624
ELK4	ENSG00000279207.1	ENSG00000279207	-0.133875	0.037765	0.00486578
EPAS1	ENSG00000279207.1	ENSG00000279207	-0.181951	0.0437166	0.00247585
FOXP1	ENSG00000279207.1	ENSG00000279207	-0.0667345	0.0323375	0.00287989
FOXP3	ENSG00000279207.1	ENSG00000279207	-0.171686	0.0551165	0.00404266
GFI1	ENSG00000279207.1	ENSG00000279207	-0.148505	0.0414298	0.00283872
HIVEP3	ENSG00000279207.1	ENSG00000279207	-0.199342	0.0502148	0.00448603
IRF3	ENSG00000279207.1	ENSG00000279207	-0.182513	0.0480034	0.00406384
IRF8	ENSG00000279207.1	ENSG00000279207	-0.182707	0.0451615	0.00301888
IRF9	ENSG00000279207.1	ENSG00000279207	-0.180059	0.0470357	0.00261004
NFAT5	ENSG00000279207.1	ENSG00000279207	-0.190744	0.0463043	0.00308931
NFE2L3	ENSG00000279207.1	ENSG00000279207	-0.176853	0.041838	0.00240468
NFKB1	ENSG00000279207.1	ENSG00000279207	-0.217119	0.0554432	0.00326449
RBCK1	ENSG00000279207.1	ENSG00000279207	-0.145311	0.0369419	0.00453536
RFX5	ENSG00000279207.1	ENSG00000279207	-0.21884	0.0603866	0.0030706
RORC	ENSG00000279207.1	ENSG00000279207	-0.186252	0.0551591	0.00302288
SREBF1	ENSG00000279207.1	ENSG00000279207	-0.136801	0.0345893	0.00365494
STAT1	ENSG00000279207.1	ENSG00000279207	-0.180681	0.0518159	0.00395186
STAT3	ENSG00000279207.1	ENSG00000279207	-0.152503	0.0379109	0.00215185
TCF3	ENSG00000279207.1	ENSG00000279207	-0.163711	0.0478277	0.00238589
TET2	ENSG00000279207.1	ENSG00000279207	-0.115074	0.0347438	0.00455851
TP53	ENSG00000279207.1	ENSG00000279207	-0.245658	0.0669516	0.00442979
TTF1	ENSG00000279207.1	ENSG00000279207	-0.0918725	0.0305261	0.00449845
YBX3	ENSG00000279207.1	ENSG00000279207	-0.176623	0.0498908	0.00462209
YY1	ENSG00000279207.1	ENSG00000279207	-0.141842	0.0551096	0.000119328
ZFP3	ENSG00000279207.1	ENSG00000279207	-0.136939	0.0386145	0.003185
ZNF319	ENSG00000279207.1	ENSG00000279207	-0.145742	0.0373669	0.00443715
ZNF329	ENSG00000279207.1	ENSG00000279207	-0.156834	0.0371983	0.00392001
ZNF331	ENSG00000279207.1	ENSG00000279207	-0.150649	0.0399914	0.00315628
ZNF575	ENSG00000279207.1	ENSG00000279207	-0.179767	0.0441805	0.00398144
ZNF655	ENSG00000279207.1	ENSG00000279207	-0.14448	0.0368632	0.0041355
ZNF791	ENSG00000279207.1	ENSG00000279207	-0.18221	0.0434425	0.00454528
AIRE	ENSG00000141194.7	OR4D1	-0.164321	0.0587759	0.00252023
AKAP8	ENSG00000141194.7	OR4D1	-0.198713	0.0484904	1.83556e-05
ARID5A	ENSG00000141194.7	OR4D1	-0.144481	0.0512322	0.00236764
ATXN7L3	ENSG00000141194.7	OR4D1	0.545687	0.153136	0.000179516
BACH2	ENSG00000141194.7	OR4D1	-0.0853134	0.0304645	0.0024381
BCL11B	ENSG00000141194.7	OR4D1	-0.267066	0.061011	2.7135e-06
BPTF	ENSG00000141194.7	OR4D1	-0.410597	0.0779496	2.43556e-08
CBFB	ENSG00000141194.7	OR4D1	2.53798	0.414897	3.94614e-11
ELK4	ENSG00000141194.7	OR4D1	-0.13392	0.0387384	0.00023015
ETS1	ENSG00000141194.7	OR4D1	0.440854	0.0964077	9.2601e-07
FOXK1	ENSG00000141194.7	OR4D1	0.215173	0.0508812	7.91834e-06
FOXP1	ENSG00000141194.7	OR4D1	0.0758323	0.025024	0.00124399
GFI1	ENSG00000141194.7	OR4D1	-0.184346	0.0503884	0.000117402
HIVEP2	ENSG00000141194.7	OR4D1	0.0389958	0.0129982	0.00126913
HIVEP3	ENSG00000141194.7	OR4D1	-0.196621	0.0588146	0.00038501
IRF1	ENSG00000141194.7	OR4D1	-0.379743	0.0769676	1.24343e-07
IRF2	ENSG00000141194.7	OR4D1	-0.0635955	0.0234399	0.00344877
IRF8	ENSG00000141194.7	OR4D1	-0.176413	0.0494663	0.000146228
IRF9	ENSG00000141194.7	OR4D1	-0.168624	0.0508972	0.000398589
KLF2	ENSG00000141194.7	OR4D1	0.848747	0.118517	5.73874e-13
LCOR	ENSG00000141194.7	OR4D1	-0.166113	0.0482443	0.000237846
MBD2	ENSG00000141194.7	OR4D1	-0.132762	0.0404564	0.00040065
MED12	ENSG00000141194.7	OR4D1	1.31634	0.182816	5.2236e-13
MYB	ENSG00000141194.7	OR4D1	0.919371	0.174902	5.4934e-08
NFKB1	ENSG00000141194.7	OR4D1	-0.237511	0.0729791	0.000539813
RELA	ENSG00000141194.7	OR4D1	-0.076201	0.0272116	0.00254138
RELB	ENSG00000141194.7	OR4D1	-0.205295	0.0517022	3.00855e-05
RFX5	ENSG00000141194.7	OR4D1	-0.315793	0.0710854	2.30532e-06
RORC	ENSG00000141194.7	OR4D1	-0.166435	0.0590524	0.0021853
SON	ENSG00000141194.7	OR4D1	-0.261562	0.0541889	3.57278e-07
SP110	ENSG00000141194.7	OR4D1	-0.142938	0.0543077	0.00397695
SREBF1	ENSG00000141194.7	OR4D1	-0.18229	0.0383237	5.66193e-07
STAT1	ENSG00000141194.7	OR4D1	-0.295702	0.0601369	1.86625e-07
STAT2	ENSG00000141194.7	OR4D1	-0.1276	0.0383252	0.000356862
STAT3	ENSG00000141194.7	OR4D1	0.117465	0.0451737	0.00442453
STAT5A	ENSG00000141194.7	OR4D1	0.281837	0.0916101	0.000954009
STAT5B	ENSG00000141194.7	OR4D1	0.437329	0.145288	0.00118188
TCF3	ENSG00000141194.7	OR4D1	-0.162681	0.0513077	0.000677005
TNFAIP3	ENSG00000141194.7	OR4D1	1.13954	0.181921	1.07304e-10
YBX1	ENSG00000141194.7	OR4D1	0.150942	0.0299362	7.59193e-08
YBX3	ENSG00000141194.7	OR4D1	-0.216053	0.0546661	3.01865e-05
ZBTB14	ENSG00000141194.7	OR4D1	-0.125651	0.04398	0.00202721
ZBTB24	ENSG00000141194.7	OR4D1	-0.154566	0.0506115	0.00102678
ZKSCAN1	ENSG00000141194.7	OR4D1	-0.141195	0.0541309	0.00442812
ZNF217	ENSG00000141194.7	OR4D1	0.319271	0.0619021	1.09509e-07
ZNF329	ENSG00000141194.7	OR4D1	-0.12385	0.041962	0.00147461
YY1	ENSG00000011143.19	MKS1	0.932584	0.305856	0.00046402
AKAP8	ENSG00000005379.17	TSPOAP1	-0.474828	0.162324	0.0016551
CBFB	ENSG00000005379.17	TSPOAP1	0.779546	0.215711	9.71802e-05
IRF4	ENSG00000005379.17	TSPOAP1	-0.604677	0.153101	3.62225e-05
PTEN	ENSG00000005379.17	TSPOAP1	-0.783172	0.155009	1.2759e-06
YY1	ENSG00000005379.17	TSPOAP1	-1.284	0.146005	3.21598e-12
AKAP8	ENSG00000265148.7	TSPOAP1-AS1	-0.0703878	0.0131233	2.10898e-06
ARID5A	ENSG00000265148.7	TSPOAP1-AS1	-0.0429064	0.0134754	0.00165243
ATXN7L3	ENSG00000265148.7	TSPOAP1-AS1	0.37118	0.0367617	3.13851e-10
BCL11B	ENSG00000265148.7	TSPOAP1-AS1	-0.0400409	0.0118572	0.00266656
BPTF	ENSG00000265148.7	TSPOAP1-AS1	-0.0831285	0.0179437	1.3519e-05
CBFB	ENSG00000265148.7	TSPOAP1-AS1	0.627123	0.0758429	2.64122e-13
EGR3	ENSG00000265148.7	TSPOAP1-AS1	0.0296934	0.0112798	0.00101772
ETS1	ENSG00000265148.7	TSPOAP1-AS1	0.114518	0.018134	1.97465e-06
FOXK1	ENSG00000265148.7	TSPOAP1-AS1	0.0916641	0.0104038	2.4152e-07
FOXP1	ENSG00000265148.7	TSPOAP1-AS1	0.044208	0.00561992	1.49597e-07
FOXP3	ENSG00000265148.7	TSPOAP1-AS1	0.0562367	0.0130852	1.21297e-05
GATA3	ENSG00000265148.7	TSPOAP1-AS1	0.171531	0.0185989	3.88773e-07
GFI1	ENSG00000265148.7	TSPOAP1-AS1	-0.0437739	0.0126574	0.000916392
HIVEP2	ENSG00000265148.7	TSPOAP1-AS1	0.0246207	0.00298766	5.01759e-07
HIVEP3	ENSG00000265148.7	TSPOAP1-AS1	-0.0472149	0.0155099	0.00250062
IKZF1	ENSG00000265148.7	TSPOAP1-AS1	0.104071	0.0119761	1.55556e-07
IL2RA	ENSG00000265148.7	TSPOAP1-AS1	-0.143783	0.033227	0.000183809
IRF2	ENSG00000265148.7	TSPOAP1-AS1	-0.0267676	0.00512501	7.02968e-06
IRF7	ENSG00000265148.7	TSPOAP1-AS1	0.0299978	0.00917629	0.000312644
KLF2	ENSG00000265148.7	TSPOAP1-AS1	0.339236	0.02798	1.59288e-07
KMT2A	ENSG00000265148.7	TSPOAP1-AS1	-0.141028	0.0169909	5.7762e-07
MED12	ENSG00000265148.7	TSPOAP1-AS1	0.469411	0.0410499	2.22045e-15
MYB	ENSG00000265148.7	TSPOAP1-AS1	0.324583	0.0381673	1.43103e-07
NFKB1	ENSG00000265148.7	TSPOAP1-AS1	-0.105981	0.0199081	1.99176e-06
NFKB2	ENSG00000265148.7	TSPOAP1-AS1	0.237328	0.0240982	4.79263e-07
POU2F1	ENSG00000265148.7	TSPOAP1-AS1	0.0192481	0.0104567	0.00403058
PTEN	ENSG00000265148.7	TSPOAP1-AS1	0.245965	0.0317345	3.43761e-10
RELA	ENSG00000265148.7	TSPOAP1-AS1	-0.0482264	0.00718655	1.37271e-06
RELB	ENSG00000265148.7	TSPOAP1-AS1	-0.0492393	0.0135697	0.0003339
SETDB1	ENSG00000265148.7	TSPOAP1-AS1	0.070326	0.0101469	4.86668e-07
SREBF1	ENSG00000265148.7	TSPOAP1-AS1	-0.0384404	0.00967741	9.74397e-05
STAT3	ENSG00000265148.7	TSPOAP1-AS1	0.0514843	0.0113308	2.24273e-07
TET2	ENSG00000265148.7	TSPOAP1-AS1	0.0387163	0.00821064	7.73969e-07
TNFAIP3	ENSG00000265148.7	TSPOAP1-AS1	0.513189	0.0446652	6.62614e-12
YBX1	ENSG00000265148.7	TSPOAP1-AS1	0.0249745	0.00612127	2.36865e-05
ZFP3	ENSG00000265148.7	TSPOAP1-AS1	0.0354758	0.00923459	1.582e-05
ZNF217	ENSG00000265148.7	TSPOAP1-AS1	0.162021	0.0148419	1.06118e-07
ZNF331	ENSG00000265148.7	TSPOAP1-AS1	0.0295941	0.0100636	0.000233724
ZNF708	ENSG00000265148.7	TSPOAP1-AS1	0.0366351	0.00961044	5.22426e-06
AKAP8	ENSG00000265206.6	MIR142HG	-0.274504	0.103514	0.00358641
ATXN7L3	ENSG00000265206.6	MIR142HG	0.334024	0.115867	0.00154512
BCL11B	ENSG00000265206.6	MIR142HG	0.350762	0.117989	0.00109911
IRF4	ENSG00000265206.6	MIR142HG	-0.279634	0.100837	0.00246982
JAK3	ENSG00000265206.6	MIR142HG	-0.322029	0.105482	0.000924149
MED12	ENSG00000265206.6	MIR142HG	0.482454	0.115721	5.91935e-06
MYB	ENSG00000265206.6	MIR142HG	0.409082	0.11008	6.05319e-05
YY1	ENSG00000265206.6	MIR142HG	-0.245753	0.0959487	0.00486226
AKAP8	ENSG00000108389.10	MTMR4	0.0529322	0.0128333	1.762e-05
ATXN7L3	ENSG00000108389.10	MTMR4	-0.352496	0.0396217	5.48928e-17
DR1	ENSG00000108389.10	MTMR4	0.0496243	0.0155218	0.0006674
EGR3	ENSG00000108389.10	MTMR4	-0.0404761	0.0127581	0.000731568
FOXK1	ENSG00000108389.10	MTMR4	-0.081709	0.0118854	6.48964e-12
FOXP3	ENSG00000108389.10	MTMR4	-0.0823954	0.0157474	6.83338e-08
GATA3	ENSG00000108389.10	MTMR4	-0.177424	0.0218008	1.87808e-12
HIVEP2	ENSG00000108389.10	MTMR4	-0.0176374	0.00324739	2.42433e-08
IKZF1	ENSG00000108389.10	MTMR4	-0.0995623	0.0140983	2.87339e-12
IL2RA	ENSG00000108389.10	MTMR4	0.349545	0.0419854	1.90858e-12
IRF1	ENSG00000108389.10	MTMR4	-0.0793128	0.018016	4.53288e-06
IRF4	ENSG00000108389.10	MTMR4	0.248241	0.056807	5.66346e-06
IRF7	ENSG00000108389.10	MTMR4	-0.0491522	0.0109331	3.06482e-06
JAK3	ENSG00000108389.10	MTMR4	0.100564	0.0129207	2.19247e-12
KLF2	ENSG00000108389.10	MTMR4	-0.170047	0.0266089	3.34858e-10
KMT2A	ENSG00000108389.10	MTMR4	0.177221	0.0196643	2.74014e-12
MBD2	ENSG00000108389.10	MTMR4	-0.0576174	0.00994699	2.31068e-09
NFAT5	ENSG00000108389.10	MTMR4	0.0424134	0.01558	0.00319533
NFKB1	ENSG00000108389.10	MTMR4	0.120755	0.0196698	3.14001e-10
NFKB2	ENSG00000108389.10	MTMR4	-0.208147	0.0272967	2.06181e-12
PTEN	ENSG00000108389.10	MTMR4	-0.102009	0.0372184	0.00302669
RBCK1	ENSG00000108389.10	MTMR4	0.0603032	0.0122327	3.51886e-07
REL	ENSG00000108389.10	MTMR4	0.0448653	0.0137159	0.000522091
RELA	ENSG00000108389.10	MTMR4	0.0570754	0.00734482	2.65199e-12
RORC	ENSG00000108389.10	MTMR4	-0.0621511	0.0157622	3.70638e-05
SETDB1	ENSG00000108389.10	MTMR4	-0.033915	0.0112815	0.00129978
SON	ENSG00000108389.10	MTMR4	-0.0520847	0.0141256	0.000105306
STAT5A	ENSG00000108389.10	MTMR4	0.185095	0.0254711	2.93532e-12
STAT5B	ENSG00000108389.10	MTMR4	0.296725	0.0399472	1.87117e-12
TCF3	ENSG00000108389.10	MTMR4	-0.0416053	0.013862	0.00130492
TET2	ENSG00000108389.10	MTMR4	-0.0329788	0.00906409	0.000131735
TNFAIP3	ENSG00000108389.10	MTMR4	-0.330161	0.043191	1.83044e-12
TTF1	ENSG00000108389.10	MTMR4	0.0552077	0.0087867	1.19712e-10
YBX1	ENSG00000108389.10	MTMR4	0.0282772	0.00699027	2.31858e-05
YY1	ENSG00000108389.10	MTMR4	0.0835102	0.0143515	2.10355e-09
ZFP3	ENSG00000108389.10	MTMR4	-0.0354734	0.0103667	0.000299215
ZNF217	ENSG00000108389.10	MTMR4	-0.096686	0.015166	7.46271e-11
ZNF329	ENSG00000108389.10	MTMR4	0.0340817	0.0112727	0.00122893
ZNF791	ENSG00000108389.10	MTMR4	0.0487576	0.0138084	0.000198662
AKAP8	ENSG00000108384.16	RAD51C	0.065125	0.0117801	1.10738e-06
ARID5A	ENSG00000108384.16	RAD51C	0.0402466	0.0125322	0.000643906
ATXN7L3	ENSG00000108384.16	RAD51C	-0.383297	0.0363159	3.90367e-09
DR1	ENSG00000108384.16	RAD51C	0.0803172	0.0142898	1.56219e-06
EGR3	ENSG00000108384.16	RAD51C	-0.0356962	0.0115907	0.00101848
FOXK1	ENSG00000108384.16	RAD51C	-0.0852305	0.010906	4.40873e-07
FOXP3	ENSG00000108384.16	RAD51C	-0.0840206	0.0143043	2.98436e-07
GATA3	ENSG00000108384.16	RAD51C	-0.188993	0.0199095	7.09991e-07
HIVEP2	ENSG00000108384.16	RAD51C	-0.0156679	0.00295747	1.44488e-06
HIVEP3	ENSG00000108384.16	RAD51C	0.0370887	0.0144008	0.00495508
IKZF1	ENSG00000108384.16	RAD51C	-0.102777	0.012867	2.67627e-08
IL2RA	ENSG00000108384.16	RAD51C	0.42675	0.0385583	3.01659e-11
IRF1	ENSG00000108384.16	RAD51C	-0.101575	0.0165831	5.69726e-07
IRF4	ENSG00000108384.16	RAD51C	0.337084	0.0517262	2.36129e-07
IRF7	ENSG00000108384.16	RAD51C	-0.0493897	0.00993354	1.0495e-06
JAK3	ENSG00000108384.16	RAD51C	0.126105	0.0118336	1.90596e-06
KLF2	ENSG00000108384.16	RAD51C	-0.154565	0.0242249	3.16214e-09
KLF9	ENSG00000108384.16	RAD51C	0.0262087	0.00718239	0.000127455
KMT2A	ENSG00000108384.16	RAD51C	0.202049	0.0180109	2.58347e-08
MBD2	ENSG00000108384.16	RAD51C	-0.0782084	0.0092443	2.48496e-10
MYB	ENSG00000108384.16	RAD51C	0.110888	0.0405093	0.00305614
MYSM1	ENSG00000108384.16	RAD51C	0.0387754	0.0106795	0.000135191
NFAT5	ENSG00000108384.16	RAD51C	0.0606972	0.0143178	1.21885e-05
NFKB1	ENSG00000108384.16	RAD51C	0.149535	0.0180924	2.10416e-07
NFKB2	ENSG00000108384.16	RAD51C	-0.213952	0.0249098	3.41625e-11
RBCK1	ENSG00000108384.16	RAD51C	0.0821808	0.0112677	9.05851e-08
REL	ENSG00000108384.16	RAD51C	0.0639238	0.0125639	5.81533e-07
RELA	ENSG00000108384.16	RAD51C	0.0681334	0.00677312	8.42168e-08
RORC	ENSG00000108384.16	RAD51C	-0.0643611	0.0143205	3.2447e-06
SON	ENSG00000108384.16	RAD51C	-0.0616901	0.0128399	8.35365e-07
SREBF1	ENSG00000108384.16	RAD51C	0.0233188	0.0090014	0.00476274
STAT1	ENSG00000108384.16	RAD51C	-0.0379718	0.0137277	0.00278087
STAT5A	ENSG00000108384.16	RAD51C	0.238972	0.0233332	9.80538e-12
STAT5B	ENSG00000108384.16	RAD51C	0.38069	0.0366657	2.83856e-09
TBX21	ENSG00000108384.16	RAD51C	0.0431881	0.0139015	0.000919381
TCF3	ENSG00000108384.16	RAD51C	-0.0425805	0.0125947	0.000351583
TET2	ENSG00000108384.16	RAD51C	-0.0273182	0.00824063	0.000451983
TNFAIP3	ENSG00000108384.16	RAD51C	-0.332247	0.0394542	2.29233e-10
TTF1	ENSG00000108384.16	RAD51C	0.071783	0.00805014	6.24869e-07
YBX1	ENSG00000108384.16	RAD51C	0.0442665	0.00648559	2.0038e-06
YY1	ENSG00000108384.16	RAD51C	0.114623	0.0132509	2.10307e-07
ZBTB14	ENSG00000108384.16	RAD51C	0.0437465	0.0108306	2.57007e-05
ZFP3	ENSG00000108384.16	RAD51C	-0.0302132	0.00941721	0.000656244
ZKSCAN1	ENSG00000108384.16	RAD51C	0.048364	0.0133427	0.000139421
ZNF217	ENSG00000108384.16	RAD51C	-0.0945838	0.0138593	1.79295e-06
ZNF329	ENSG00000108384.16	RAD51C	0.0481233	0.0103175	3.01829e-06
ZNF791	ENSG00000108384.16	RAD51C	0.0706148	0.012675	2.17784e-07
IKZF1	ENSG00000182628.13	SKA2	-0.081631	0.0460611	0.000800641
IL2RA	ENSG00000182628.13	SKA2	0.149476	0.0393038	0.000496406
MED12	ENSG00000182628.13	SKA2	-0.140659	0.0394383	0.00322976
NFKB2	ENSG00000182628.13	SKA2	-0.131116	0.0337777	0.00114032
PTEN	ENSG00000182628.13	SKA2	-0.132173	0.0361526	0.00340062
TNFAIP3	ENSG00000182628.13	SKA2	-0.210718	0.0524631	0.000796516
YY1	ENSG00000182628.13	SKA2	0.0592463	0.0442611	0.00290844
ATXN7L3	ENSG00000068489.13	PRR11	0.205714	0.050497	0.000102641
IRF1	ENSG00000068489.13	PRR11	0.145691	0.0491934	0.00132024
MYB	ENSG00000068489.13	PRR11	-0.169669	0.0506614	0.000319021
STAT1	ENSG00000068489.13	PRR11	0.169865	0.0525467	0.000496911
YBX1	ENSG00000068489.13	PRR11	0.354493	0.0619429	8.22298e-12
ATXN7L3	ENSG00000175155.11	YPEL2	0.405846	0.1092	5.46868e-05
ETS1	ENSG00000175155.11	YPEL2	-0.414175	0.086558	4.89235e-07
IRF4	ENSG00000175155.11	YPEL2	0.423908	0.111551	3.5156e-05
MBD2	ENSG00000175155.11	YPEL2	-0.360235	0.0855936	9.11854e-06
PTEN	ENSG00000175155.11	YPEL2	0.552198	0.113381	7.97143e-08
TNFAIP3	ENSG00000175155.11	YPEL2	0.598466	0.131633	2.232e-07
TTF1	ENSG00000175155.11	YPEL2	-0.245454	0.0935796	0.00400119
ZNF217	ENSG00000175155.11	YPEL2	0.287809	0.0974315	0.00132837
ATXN7L3	ENSG00000108406.10	DHX40	-0.124122	0.0376881	0.00498138
CLOCK	ENSG00000108406.10	DHX40	-0.0397307	0.012691	0.00169943
EGR3	ENSG00000108406.10	DHX40	-0.0473889	0.0128987	0.00311609
ELK4	ENSG00000108406.10	DHX40	-0.0353883	0.0111035	0.00102949
FOXK1	ENSG00000108406.10	DHX40	-0.0316254	0.0131263	0.0020754
FOXP3	ENSG00000108406.10	DHX40	-0.0648673	0.0152553	0.00167701
GATA3	ENSG00000108406.10	DHX40	-0.0849471	0.0207324	0.0023768
HIVEP2	ENSG00000108406.10	DHX40	-0.0121353	0.00551966	0.00474229
IKZF1	ENSG00000108406.10	DHX40	-0.0540601	0.0135551	0.00133673
IL2RA	ENSG00000108406.10	DHX40	0.126992	0.0391147	0.0048943
IRF1	ENSG00000108406.10	DHX40	-0.0563258	0.0168206	0.00138575
IRF3	ENSG00000108406.10	DHX40	-0.0455788	0.0143859	0.00489808
IRF7	ENSG00000108406.10	DHX40	-0.0437676	0.0110902	0.00221301
IRF8	ENSG00000108406.10	DHX40	-0.0381215	0.0131117	0.00425222
IRF9	ENSG00000108406.10	DHX40	-0.0446934	0.013612	0.00334277
JAK3	ENSG00000108406.10	DHX40	0.0349002	0.0128396	0.00262803
KMT2A	ENSG00000108406.10	DHX40	0.0604285	0.0188805	0.00476012
NFE2L2	ENSG00000108406.10	DHX40	-0.0421278	0.0130056	0.00347083
NFE2L3	ENSG00000108406.10	DHX40	-0.0314857	0.0125891	0.0045349
NFKB2	ENSG00000108406.10	DHX40	-0.101245	0.0253601	0.00130882
RFX5	ENSG00000108406.10	DHX40	-0.0581452	0.0169323	0.00173107
RORC	ENSG00000108406.10	DHX40	-0.0615095	0.0152327	0.00113192
SETDB1	ENSG00000108406.10	DHX40	-0.0343871	0.0112028	0.00300104
SON	ENSG00000108406.10	DHX40	-0.051712	0.0138247	0.00250093
STAT1	ENSG00000108406.10	DHX40	-0.0503496	0.0150566	0.00381515
STAT2	ENSG00000108406.10	DHX40	-0.0339102	0.0109258	0.00477439
STAT5B	ENSG00000108406.10	DHX40	0.107663	0.0359971	0.00364083
TCF3	ENSG00000108406.10	DHX40	-0.0501193	0.01372	0.00272943
TET2	ENSG00000108406.10	DHX40	-0.0338188	0.00954779	0.00239339
TP53	ENSG00000108406.10	DHX40	-0.0644549	0.0184875	0.00264147
YBX3	ENSG00000108406.10	DHX40	-0.0479863	0.0145912	0.00364907
ZFP3	ENSG00000108406.10	DHX40	-0.0389889	0.0106975	0.00141794
ZNF319	ENSG00000108406.10	DHX40	-0.0302038	0.0109486	0.00433442
ZNF331	ENSG00000108406.10	DHX40	-0.0384912	0.0111831	0.00244337
ZNF341	ENSG00000108406.10	DHX40	-0.0417984	0.0135164	0.00459067
ZNF655	ENSG00000108406.10	DHX40	-0.031507	0.0121611	0.000853297
ZNF708	ENSG00000108406.10	DHX40	-0.0339625	0.0109476	0.00115532
ATXN7L3	ENSG00000141367.13	CLTC	0.110787	0.0348985	0.000728251
KLF2	ENSG00000141367.13	CLTC	0.0953012	0.0333185	0.00208982
AKAP8	ENSG00000141378.15	PTRH2	0.0896672	0.018416	3.60115e-07
ARID5A	ENSG00000141378.15	PTRH2	0.0537622	0.0195486	0.00279976
ATMIN	ENSG00000141378.15	PTRH2	0.0447587	0.014549	0.000895353
ATXN7L3	ENSG00000141378.15	PTRH2	-0.410411	0.052852	1.04058e-14
BCL11B	ENSG00000141378.15	PTRH2	0.0995582	0.0190912	3.96239e-08
BPTF	ENSG00000141378.15	PTRH2	0.140805	0.027144	5.02292e-08
CBFB	ENSG00000141378.15	PTRH2	-0.604974	0.108509	7.31543e-09
DR1	ENSG00000141378.15	PTRH2	0.0646724	0.0219297	0.00140979
ETS1	ENSG00000141378.15	PTRH2	-0.129351	0.0267287	4.75889e-07
FOXK1	ENSG00000141378.15	PTRH2	-0.134244	0.0159347	8.08386e-12
GATA3	ENSG00000141378.15	PTRH2	-0.172722	0.0290581	9.94188e-10
HIVEP2	ENSG00000141378.15	PTRH2	-0.019801	0.00446705	4.47189e-06
HIVEP3	ENSG00000141378.15	PTRH2	0.0650209	0.022749	0.00196945
IKZF1	ENSG00000141378.15	PTRH2	-0.081237	0.0188381	7.90008e-06
IL2RA	ENSG00000141378.15	PTRH2	0.362953	0.0558121	1.26453e-11
IRF4	ENSG00000141378.15	PTRH2	0.381098	0.075605	1.22156e-07
JAK3	ENSG00000141378.15	PTRH2	0.114978	0.0172914	2.08435e-11
KLF2	ENSG00000141378.15	PTRH2	-0.259833	0.0352555	1.01143e-12
KLF9	ENSG00000141378.15	PTRH2	0.0398438	0.0114615	0.000205697
KMT2A	ENSG00000141378.15	PTRH2	0.225633	0.0265385	5.38547e-12
LCOR	ENSG00000141378.15	PTRH2	0.0638886	0.0185117	0.000227175
MBD2	ENSG00000141378.15	PTRH2	-0.0398474	0.0130492	0.00104234
MED12	ENSG00000141378.15	PTRH2	-0.175317	0.0546555	0.000677512
MYSM1	ENSG00000141378.15	PTRH2	0.0427001	0.016544	0.00467828
NFAT5	ENSG00000141378.15	PTRH2	0.071561	0.0223658	0.000611048
NFKB1	ENSG00000141378.15	PTRH2	0.184014	0.0281317	5.41802e-11
NFKB2	ENSG00000141378.15	PTRH2	-0.197418	0.036306	2.29682e-08
RBCK1	ENSG00000141378.15	PTRH2	0.0856531	0.0174473	2.47956e-07
REL	ENSG00000141378.15	PTRH2	0.0895756	0.0199976	2.32128e-06
RELA	ENSG00000141378.15	PTRH2	0.0741392	0.0101875	4.80416e-12
RELB	ENSG00000141378.15	PTRH2	0.0626193	0.019916	0.000749048
SP110	ENSG00000141378.15	PTRH2	0.0655365	0.0211805	0.000851728
SREBF1	ENSG00000141378.15	PTRH2	0.061461	0.0143815	6.68879e-06
STAT5A	ENSG00000141378.15	PTRH2	0.188231	0.0337663	5.80044e-09
STAT5B	ENSG00000141378.15	PTRH2	0.288629	0.052832	1.18517e-08
TNFAIP3	ENSG00000141378.15	PTRH2	-0.455873	0.0578193	3.86552e-15
TTF1	ENSG00000141378.15	PTRH2	0.0861457	0.0123518	3.66651e-12
YY1	ENSG00000141378.15	PTRH2	0.0958445	0.0198216	3.75696e-07
ZBTB14	ENSG00000141378.15	PTRH2	0.067491	0.0172652	3.49613e-05
ZKSCAN1	ENSG00000141378.15	PTRH2	0.0702466	0.021142	0.000383612
ZNF217	ENSG00000141378.15	PTRH2	-0.109412	0.0199677	1.82284e-08
ZNF329	ENSG00000141378.15	PTRH2	0.0741931	0.0164739	2.06767e-06
ZNF791	ENSG00000141378.15	PTRH2	0.0841353	0.0199873	8.71052e-06
AKAP8	ENSG00000062716.13	VMP1	0.0308311	0.00846979	0.000134552
ATMIN	ENSG00000062716.13	VMP1	0.0584973	0.00658367	1.05176e-10
ATXN7L3	ENSG00000062716.13	VMP1	-0.0716762	0.0266314	0.00355307
BACH2	ENSG00000062716.13	VMP1	0.0185151	0.00535538	0.000269157
BCL11B	ENSG00000062716.13	VMP1	0.101567	0.00949832	9.33698e-14
BPTF	ENSG00000062716.13	VMP1	0.104469	0.0125501	3.46232e-10
CBFB	ENSG00000062716.13	VMP1	-0.243639	0.0574056	1.04945e-05
CLOCK	ENSG00000062716.13	VMP1	0.0309381	0.00826409	8.884e-05
DR1	ENSG00000062716.13	VMP1	0.0819518	0.0102552	4.48293e-10
EGR3	ENSG00000062716.13	VMP1	0.0321181	0.00836027	5.95175e-05
EPAS1	ENSG00000062716.13	VMP1	0.0373906	0.00878204	1.00449e-05
ETS1	ENSG00000062716.13	VMP1	-0.0726994	0.0140584	1.06777e-07
FOXK1	ENSG00000062716.13	VMP1	-0.074285	0.00812311	1.18343e-10
FOXP1	ENSG00000062716.13	VMP1	0.0544894	0.00439643	2.09587e-11
HIVEP3	ENSG00000062716.13	VMP1	0.0279586	0.0103205	0.00335688
IKZF1	ENSG00000062716.13	VMP1	0.0287101	0.00947882	0.0012143
IL2RA	ENSG00000062716.13	VMP1	0.232928	0.0278829	1.20026e-12
IRF2	ENSG00000062716.13	VMP1	-0.0358132	0.00412189	3.16803e-11
IRF3	ENSG00000062716.13	VMP1	0.0247603	0.00903561	0.00304925
IRF4	ENSG00000062716.13	VMP1	0.55845	0.0392393	1.11022e-16
IRF8	ENSG00000062716.13	VMP1	0.0453808	0.00853436	4.84341e-08
IRF9	ENSG00000062716.13	VMP1	0.0230114	0.008878	0.00474287
JAK3	ENSG00000062716.13	VMP1	0.0978365	0.00863382	2.65282e-10
KLF9	ENSG00000062716.13	VMP1	0.0391126	0.00515381	1.74192e-10
KMT2A	ENSG00000062716.13	VMP1	0.113399	0.0131681	9.04465e-12
LCOR	ENSG00000062716.13	VMP1	0.0622102	0.00833168	4.90017e-11
MBD2	ENSG00000062716.13	VMP1	-0.0290374	0.00664211	6.13069e-06
MED12	ENSG00000062716.13	VMP1	0.259691	0.0289303	1.11022e-16
MYB	ENSG00000062716.13	VMP1	0.412834	0.0310432	1.11022e-16
NFAT5	ENSG00000062716.13	VMP1	0.0361244	0.0102482	0.000209443
NFE2L2	ENSG00000062716.13	VMP1	0.0371671	0.00842491	4.92434e-06
NFE2L3	ENSG00000062716.13	VMP1	0.0509601	0.00811121	5.74784e-10
NFKB1	ENSG00000062716.13	VMP1	0.102987	0.0130219	4.16701e-11
POU2F1	ENSG00000062716.13	VMP1	0.0616386	0.00714155	1.72511e-10
PTEN	ENSG00000062716.13	VMP1	0.266275	0.0260706	1.05471e-14
RBCK1	ENSG00000062716.13	VMP1	0.0651306	0.0080722	1.23322e-11
REL	ENSG00000062716.13	VMP1	0.0735432	0.00901948	2.12159e-10
RELA	ENSG00000062716.13	VMP1	0.0328946	0.00488858	1.11193e-11
RELB	ENSG00000062716.13	VMP1	0.0252463	0.00901877	0.00254524
RFX5	ENSG00000062716.13	VMP1	0.0586623	0.0116737	2.31645e-07
SETDB1	ENSG00000062716.13	VMP1	0.0744434	0.0076479	4.38594e-12
SP110	ENSG00000062716.13	VMP1	0.0710212	0.0095136	1.25166e-10
SREBF1	ENSG00000062716.13	VMP1	0.0402793	0.00648042	2.44765e-10
STAT1	ENSG00000062716.13	VMP1	0.0311935	0.00990126	0.00080264
STAT2	ENSG00000062716.13	VMP1	0.0315062	0.00657226	7.68824e-07
STAT3	ENSG00000062716.13	VMP1	0.0655549	0.00770082	1.40998e-14
STAT5A	ENSG00000062716.13	VMP1	0.180087	0.0169731	8.03635e-12
STAT5B	ENSG00000062716.13	VMP1	0.253476	0.026553	1.06992e-12
TET2	ENSG00000062716.13	VMP1	0.0176791	0.00595511	0.0014827
TTF1	ENSG00000062716.13	VMP1	0.079178	0.00591364	3.20375e-10
YBX1	ENSG00000062716.13	VMP1	0.0268433	0.00467607	5.16835e-09
YY1	ENSG00000062716.13	VMP1	0.0855748	0.00951552	5.68252e-10
ZBTB14	ENSG00000062716.13	VMP1	0.0499301	0.00775877	1.12655e-10
ZBTB24	ENSG00000062716.13	VMP1	0.0444582	0.00885215	2.40262e-07
ZFP3	ENSG00000062716.13	VMP1	0.030659	0.00681439	3.26315e-06
ZKSCAN1	ENSG00000062716.13	VMP1	0.0457589	0.00954602	7.85453e-07
ZNF217	ENSG00000062716.13	VMP1	0.0489611	0.0104286	1.29041e-06
ZNF319	ENSG00000062716.13	VMP1	0.0272693	0.0069613	4.37919e-05
ZNF329	ENSG00000062716.13	VMP1	0.0583261	0.00740926	5.90862e-11
ZNF331	ENSG00000062716.13	VMP1	0.0347429	0.00721058	6.85448e-07
ZNF341	ENSG00000062716.13	VMP1	0.0337345	0.00854438	3.84182e-05
ZNF575	ENSG00000062716.13	VMP1	0.0319	0.00906345	0.00021333
ZNF655	ENSG00000062716.13	VMP1	0.0418582	0.00659582	2.70392e-10
ZNF708	ENSG00000062716.13	VMP1	0.0413969	0.00675281	5.67047e-10
ZNF791	ENSG00000062716.13	VMP1	0.0719393	0.00908324	2.42864e-11
MED12	ENSG00000108443.14	RPS6KB1	0.181302	0.0922108	0.000507289
ATMIN	ENSG00000189050.16	RNFT1	0.0651579	0.0269368	0.00378264
ATXN7L3	ENSG00000189050.16	RNFT1	0.384155	0.108283	0.000358254
CLOCK	ENSG00000189050.16	RNFT1	0.0960113	0.0344643	0.00133442
EGR3	ENSG00000189050.16	RNFT1	0.117517	0.0360363	0.00032416
ELK4	ENSG00000189050.16	RNFT1	0.071091	0.0280296	0.00308201
FOXK1	ENSG00000189050.16	RNFT1	0.0982485	0.0321591	0.00113726
FOXP1	ENSG00000189050.16	RNFT1	0.0564964	0.017743	0.00060858
FOXP3	ENSG00000189050.16	RNFT1	0.156845	0.0451826	9.27076e-05
GATA3	ENSG00000189050.16	RNFT1	0.238062	0.0622902	9.75304e-05
HIVEP2	ENSG00000189050.16	RNFT1	0.0385707	0.0105846	0.000578719
IKZF1	ENSG00000189050.16	RNFT1	0.154536	0.0406512	0.000122284
IRF3	ENSG00000189050.16	RNFT1	0.111951	0.0381966	0.000498411
IRF7	ENSG00000189050.16	RNFT1	0.103561	0.0312449	0.000194447
IRF9	ENSG00000189050.16	RNFT1	0.0932191	0.0366577	0.00320625
KLF2	ENSG00000189050.16	RNFT1	0.266594	0.0735146	0.000326198
KMT2A	ENSG00000189050.16	RNFT1	-0.155147	0.0517768	0.00138796
MED12	ENSG00000189050.16	RNFT1	0.370341	0.11293	0.000507387
NFE2L2	ENSG00000189050.16	RNFT1	0.0986863	0.0351955	0.00134988
NFE2L3	ENSG00000189050.16	RNFT1	0.0831714	0.0328668	0.00315057
NFKB2	ENSG00000189050.16	RNFT1	0.308832	0.0787785	0.00016151
POU2F1	ENSG00000189050.16	RNFT1	0.0831356	0.0292763	0.0010311
RORC	ENSG00000189050.16	RNFT1	0.132446	0.0437205	0.000585759
SETDB1	ENSG00000189050.16	RNFT1	0.117702	0.0323576	0.000279143
STAT2	ENSG00000189050.16	RNFT1	0.0739658	0.027689	0.00162839
STAT3	ENSG00000189050.16	RNFT1	0.0994979	0.0316067	0.000557457
TCF3	ENSG00000189050.16	RNFT1	0.101303	0.0376329	0.00207662
TET2	ENSG00000189050.16	RNFT1	0.0940588	0.0266905	0.00011564
TNFAIP3	ENSG00000189050.16	RNFT1	0.411785	0.11733	0.000409696
TP53	ENSG00000189050.16	RNFT1	0.157608	0.0524558	0.000717233
ZFP3	ENSG00000189050.16	RNFT1	0.102741	0.0298423	0.000244506
ZNF217	ENSG00000189050.16	RNFT1	0.137695	0.0409121	0.000631852
ZNF319	ENSG00000189050.16	RNFT1	0.0760221	0.0289904	0.00195212
ZNF331	ENSG00000189050.16	RNFT1	0.102405	0.0311228	0.000371196
ZNF341	ENSG00000189050.16	RNFT1	0.106835	0.0359702	0.000574056
ZNF655	ENSG00000189050.16	RNFT1	0.0785374	0.0276052	0.00106357
ZNF708	ENSG00000189050.16	RNFT1	0.0989202	0.0292141	0.000461865
YY1	ENSG00000068097.16	HEATR6	1.00228	0.138727	1.40032e-08
DR1	ENSG00000170832.13	USP32	-0.0993732	0.0232248	0.000204291
FOXP1	ENSG00000170832.13	USP32	-0.0266069	0.0120487	0.00220475
IL2RA	ENSG00000170832.13	USP32	-0.265891	0.0583881	0.000251823
IRF4	ENSG00000170832.13	USP32	-0.298957	0.077257	0.000531507
JAK3	ENSG00000170832.13	USP32	-0.087577	0.0186573	0.00105171
KLF9	ENSG00000170832.13	USP32	-0.03391	0.0140618	0.00192289
KMT2A	ENSG00000170832.13	USP32	-0.0927995	0.0280679	0.000398146
MED12	ENSG00000170832.13	USP32	-0.205349	0.0578851	0.000709715
MYB	ENSG00000170832.13	USP32	-0.250245	0.0607302	0.000318364
NFKB1	ENSG00000170832.13	USP32	-0.0990385	0.0290882	0.00358144
POU2F1	ENSG00000170832.13	USP32	-0.0476694	0.0170696	0.00161545
RBCK1	ENSG00000170832.13	USP32	-0.0730327	0.0185096	0.00087685
REL	ENSG00000170832.13	USP32	-0.0632478	0.0203111	0.00257937
RELA	ENSG00000170832.13	USP32	-0.0398084	0.0145947	0.000391162
STAT5A	ENSG00000170832.13	USP32	-0.181219	0.0355319	0.000458683
STAT5B	ENSG00000170832.13	USP32	-0.281902	0.0567081	0.000460373
TTF1	ENSG00000170832.13	USP32	-0.0563158	0.0140566	0.00304933
YBX1	ENSG00000170832.13	USP32	-0.0519394	0.0141429	0.000368997
YY1	ENSG00000170832.13	USP32	-0.103177	0.0211883	0.000375248
ZNF329	ENSG00000170832.13	USP32	-0.0467749	0.017212	0.00425756
ZNF791	ENSG00000170832.13	USP32	-0.072406	0.0207215	0.000650796
AKAP8	ENSG00000062725.10	APPBP2	-0.0322387	0.0109611	0.0016987
ATXN7L3	ENSG00000062725.10	APPBP2	0.183618	0.032042	0.000234357
FOXK1	ENSG00000062725.10	APPBP2	0.0332102	0.00958901	0.000718247
FOXP3	ENSG00000062725.10	APPBP2	0.037963	0.0133462	0.00223438
GATA3	ENSG00000062725.10	APPBP2	0.0917185	0.0178552	0.000366972
HIVEP2	ENSG00000062725.10	APPBP2	0.00841265	0.00317233	0.00147617
IKZF1	ENSG00000062725.10	APPBP2	0.0544935	0.0118307	0.00079354
IL2RA	ENSG00000062725.10	APPBP2	-0.159911	0.0332198	0.00034224
IRF1	ENSG00000062725.10	APPBP2	0.0404476	0.0146757	0.0032129
JAK3	ENSG00000062725.10	APPBP2	-0.0421071	0.0102633	0.000752818
KLF2	ENSG00000062725.10	APPBP2	0.100333	0.0215203	0.000557444
KMT2A	ENSG00000062725.10	APPBP2	-0.0817034	0.0160195	0.000917593
MBD2	ENSG00000062725.10	APPBP2	0.0296278	0.00827425	0.000373924
MED12	ENSG00000062725.10	APPBP2	0.0880129	0.033043	0.00449268
NFKB1	ENSG00000062725.10	APPBP2	-0.0618816	0.016329	0.00036643
NFKB2	ENSG00000062725.10	APPBP2	0.113394	0.0229866	0.00112559
PTEN	ENSG00000062725.10	APPBP2	0.0945888	0.0296829	0.000952391
RBCK1	ENSG00000062725.10	APPBP2	-0.0306329	0.0102594	0.00164343
RELA	ENSG00000062725.10	APPBP2	-0.0293547	0.00620073	0.000407833
STAT5A	ENSG00000062725.10	APPBP2	-0.0771171	0.0198933	0.000571432
STAT5B	ENSG00000062725.10	APPBP2	-0.128638	0.0314168	0.000693925
TNFAIP3	ENSG00000062725.10	APPBP2	0.186206	0.0350542	0.000293436
TTF1	ENSG00000062725.10	APPBP2	-0.0224762	0.00728343	0.00148193
YY1	ENSG00000062725.10	APPBP2	-0.039774	0.0116848	0.000641879
ZNF217	ENSG00000062725.10	APPBP2	0.0609788	0.0124626	0.000736374
BCL11B	ENSG00000170836.13	PPM1D	-0.0406063	0.0157504	0.00478113
CBFB	ENSG00000170836.13	PPM1D	0.53478	0.0970628	4.82274e-07
DR1	ENSG00000170836.13	PPM1D	0.0512037	0.0178013	0.00185892
ETS1	ENSG00000170836.13	PPM1D	0.118581	0.0236875	1.63532e-05
FOXK1	ENSG00000170836.13	PPM1D	0.0559553	0.0132967	2.41321e-05
HIVEP2	ENSG00000170836.13	PPM1D	0.0145687	0.00376373	6.64707e-05
IRF1	ENSG00000170836.13	PPM1D	-0.0555671	0.0203218	0.00296447
KLF2	ENSG00000170836.13	PPM1D	0.145476	0.0302562	2.93419e-06
MBD2	ENSG00000170836.13	PPM1D	-0.0353915	0.0111441	0.00096152
MED12	ENSG00000170836.13	PPM1D	0.231251	0.0468591	1.43922e-06
MYB	ENSG00000170836.13	PPM1D	0.143323	0.0482273	0.00146903
STAT3	ENSG00000170836.13	PPM1D	0.0480205	0.0133895	0.000155594
TNFAIP3	ENSG00000170836.13	PPM1D	0.184061	0.0487562	9.04024e-05
YBX1	ENSG00000170836.13	PPM1D	0.0352296	0.00789704	2.64841e-05
ZNF217	ENSG00000170836.13	PPM1D	0.0463318	0.0169803	0.00319908
ATXN7L3	ENSG00000253506.3	NACA2	-0.396523	0.153509	0.00351856
EGR3	ENSG00000253506.3	NACA2	-0.117401	0.0480643	0.00375238
FOXK1	ENSG00000253506.3	NACA2	-0.114378	0.0469677	0.00469931
GATA3	ENSG00000253506.3	NACA2	-0.242095	0.0881181	0.00452707
IKZF1	ENSG00000253506.3	NACA2	-0.151723	0.0557557	0.00305613
ATXN7L3	ENSG00000108506.13	INTS2	0.0987295	0.0384595	0.00364081
CLOCK	ENSG00000108506.13	INTS2	0.0434895	0.0144888	0.00287607
FOXP3	ENSG00000108506.13	INTS2	0.0594912	0.0168196	0.00328892
GATA3	ENSG00000108506.13	INTS2	0.0753595	0.0221603	0.00298038
HIVEP2	ENSG00000108506.13	INTS2	0.0138247	0.00948682	0.00447053
IKZF1	ENSG00000108506.13	INTS2	0.0546796	0.0149102	0.00391508
IRF3	ENSG00000108506.13	INTS2	0.0476097	0.0152213	0.00379516
IRF7	ENSG00000108506.13	INTS2	0.042812	0.012518	0.00353051
IRF8	ENSG00000108506.13	INTS2	0.0439051	0.0148399	0.00288551
IRF9	ENSG00000108506.13	INTS2	0.0449561	0.0151078	0.00352732
KLF9	ENSG00000108506.13	INTS2	0.0243137	0.0118607	0.00457695
MED12	ENSG00000108506.13	INTS2	0.103788	0.0401482	0.00358574
NFKB2	ENSG00000108506.13	INTS2	0.0994497	0.0291961	0.00404458
POU2F1	ENSG00000108506.13	INTS2	0.0392397	0.0125787	0.00438644
RFX5	ENSG00000108506.13	INTS2	0.0608133	0.0187212	0.00283255
RORC	ENSG00000108506.13	INTS2	0.056631	0.0169149	0.00380074
SP110	ENSG00000108506.13	INTS2	0.0476776	0.0159022	0.00397306
STAT2	ENSG00000108506.13	INTS2	0.0375146	0.0126176	0.00242722
STAT3	ENSG00000108506.13	INTS2	0.0400747	0.0131762	0.00300144
TCF3	ENSG00000108506.13	INTS2	0.0440003	0.0151506	0.00367664
TP53	ENSG00000108506.13	INTS2	0.0650055	0.02052	0.00407382
ZNF319	ENSG00000108506.13	INTS2	0.034676	0.0126424	0.00490844
ZNF331	ENSG00000108506.13	INTS2	0.0433565	0.0127843	0.00311031
ZNF341	ENSG00000108506.13	INTS2	0.0461333	0.0146192	0.00465812
ZNF708	ENSG00000108506.13	INTS2	0.0414149	0.0125642	0.00221222
ATXN7L3	ENSG00000279133.1	ENSG00000279133	0.485932	0.105269	1.56454e-06
CBFB	ENSG00000279133.1	ENSG00000279133	0.651206	0.224621	0.00105956
ETS1	ENSG00000279133.1	ENSG00000279133	0.157086	0.0547662	0.000997312
FOXK1	ENSG00000279133.1	ENSG00000279133	0.145998	0.0337102	2.20389e-06
FOXP3	ENSG00000279133.1	ENSG00000279133	0.121275	0.0395854	0.000448955
GATA3	ENSG00000279133.1	ENSG00000279133	0.245384	0.0572481	2.87701e-06
HIVEP2	ENSG00000279133.1	ENSG00000279133	0.034782	0.00879306	7.05671e-06
IKZF1	ENSG00000279133.1	ENSG00000279133	0.138311	0.0358975	1.58812e-05
IL2RA	ENSG00000279133.1	ENSG00000279133	-0.362049	0.103166	7.73145e-05
IRF7	ENSG00000279133.1	ENSG00000279133	0.0702225	0.0268755	0.00271178
JAK3	ENSG00000279133.1	ENSG00000279133	-0.102657	0.0314576	0.000232156
KLF2	ENSG00000279133.1	ENSG00000279133	0.326023	0.0725788	3.06623e-06
KMT2A	ENSG00000279133.1	ENSG00000279133	-0.236316	0.0524893	2.55933e-06
MED12	ENSG00000279133.1	ENSG00000279133	0.331047	0.104913	0.000594028
NFKB1	ENSG00000279133.1	ENSG00000279133	-0.130806	0.0463846	0.00188863
NFKB2	ENSG00000279133.1	ENSG00000279133	0.301215	0.0711724	3.20834e-06
RELA	ENSG00000279133.1	ENSG00000279133	-0.0646651	0.0178583	6.94984e-05
SETDB1	ENSG00000279133.1	ENSG00000279133	0.0691028	0.0270741	0.00406161
STAT5A	ENSG00000279133.1	ENSG00000279133	-0.162621	0.0605582	0.00232503
STAT5B	ENSG00000279133.1	ENSG00000279133	-0.257459	0.0949788	0.00215001
TET2	ENSG00000279133.1	ENSG00000279133	0.0660811	0.0227948	0.000902236
TNFAIP3	ENSG00000279133.1	ENSG00000279133	0.537098	0.116308	1.7022e-06
TTF1	ENSG00000279133.1	ENSG00000279133	-0.0573986	0.0207671	0.0019483
ZFP3	ENSG00000279133.1	ENSG00000279133	0.0635795	0.0253806	0.00402912
ZNF217	ENSG00000279133.1	ENSG00000279133	0.149755	0.0381373	2.06245e-05
YY1	ENSG00000087995.16	METTL2A	0.574383	0.146064	0.00172557
GFI1	ENSG00000011028.14	MRC2	-2.16543	0.227417	6.26167e-13
ETS1	ENSG00000170921.16	TANC2	-0.602219	0.126625	6.84487e-07
KLF2	ENSG00000170921.16	TANC2	-0.648698	0.126326	8.8353e-08
STAT5A	ENSG00000170921.16	TANC2	-0.406186	0.141105	0.0018284
ZNF217	ENSG00000170921.16	TANC2	-0.537071	0.124054	5.85038e-06
AIRE	ENSG00000008283.16	CYB561	-0.314392	0.112738	0.00258111
CBFB	ENSG00000008283.16	CYB561	0.402858	0.137681	0.00159718
ETS1	ENSG00000008283.16	CYB561	0.923148	0.149292	6.83135e-11
FOXP1	ENSG00000008283.16	CYB561	-0.491275	0.104776	1.19289e-06
IKZF1	ENSG00000008283.16	CYB561	-0.55542	0.109547	1.58977e-07
IL2RA	ENSG00000008283.16	CYB561	-0.440353	0.128144	0.000269614
IRF1	ENSG00000008283.16	CYB561	0.658459	0.149302	3.3082e-06
IRF2	ENSG00000008283.16	CYB561	0.319563	0.12188	0.00424025
IRF3	ENSG00000008283.16	CYB561	-0.292151	0.109995	0.00387996
KLF2	ENSG00000008283.16	CYB561	0.539887	0.125446	6.71984e-06
MBD2	ENSG00000008283.16	CYB561	-0.778812	0.0976832	3.47766e-16
MYB	ENSG00000008283.16	CYB561	0.502327	0.13618	9.5404e-05
PTEN	ENSG00000008283.16	CYB561	0.869351	0.15611	3.84777e-09
RBCK1	ENSG00000008283.16	CYB561	-0.303256	0.109505	0.00274839
STAT2	ENSG00000008283.16	CYB561	-0.318441	0.111423	0.0020769
STAT3	ENSG00000008283.16	CYB561	0.393227	0.130611	0.00121951
STAT5A	ENSG00000008283.16	CYB561	-0.305311	0.111854	0.0031014
STAT5B	ENSG00000008283.16	CYB561	-0.328364	0.119369	0.00288698
TNFAIP3	ENSG00000008283.16	CYB561	0.386629	0.149855	0.00464986
ZNF217	ENSG00000008283.16	CYB561	0.345257	0.123044	0.00240777
BPTF	ENSG00000136485.16	DCAF7	0.185339	0.0466729	2.81931e-05
FOXP1	ENSG00000136485.16	DCAF7	-0.110387	0.0381489	0.00181979
JAK3	ENSG00000136485.16	DCAF7	0.118846	0.0410455	0.00180531
MED12	ENSG00000136485.16	DCAF7	-0.186292	0.0398461	1.0909e-06
MYB	ENSG00000136485.16	DCAF7	-0.172974	0.0409995	9.7685e-06
NFAT5	ENSG00000136485.16	DCAF7	0.111819	0.0418014	0.00359975
YBX1	ENSG00000136485.16	DCAF7	0.301515	0.0463684	9.15889e-08
AIRE	ENSG00000136490.9	LIMD2	-0.0872452	0.0144518	5.93293e-10
AKAP8	ENSG00000136490.9	LIMD2	-0.0983839	0.01187	2.25291e-13
ARID5A	ENSG00000136490.9	LIMD2	-0.087342	0.0126006	1.31382e-12
ATXN7L3	ENSG00000136490.9	LIMD2	0.349074	0.0371082	0
BACH2	ENSG00000136490.9	LIMD2	-0.0371086	0.0074756	3.03953e-07
BPTF	ENSG00000136490.9	LIMD2	-0.0669733	0.0172565	5.18766e-05
ELK4	ENSG00000136490.9	LIMD2	-0.0289032	0.0094012	0.00103666
EPAS1	ENSG00000136490.9	LIMD2	-0.044919	0.0122333	0.000114358
FOXK1	ENSG00000136490.9	LIMD2	0.0365987	0.0109939	0.000441647
FOXP1	ENSG00000136490.9	LIMD2	0.0477747	0.00595397	4.88498e-15
GATA3	ENSG00000136490.9	LIMD2	0.153318	0.0202712	3.25295e-14
GFI1	ENSG00000136490.9	LIMD2	-0.087718	0.012383	5.69307e-13
HIVEP2	ENSG00000136490.9	LIMD2	0.0126583	0.00299471	1.19045e-05
HIVEP3	ENSG00000136490.9	LIMD2	-0.0904782	0.014436	1.36846e-10
IKZF1	ENSG00000136490.9	LIMD2	0.100619	0.0131885	4.31877e-14
IL2RA	ENSG00000136490.9	LIMD2	-0.145212	0.0378295	5.96507e-05
IRF2	ENSG00000136490.9	LIMD2	-0.0512352	0.00566002	4.63046e-14
IRF4	ENSG00000136490.9	LIMD2	0.248118	0.0518089	7.52984e-07
IRF8	ENSG00000136490.9	LIMD2	-0.0354755	0.0118501	0.00136132
IRF9	ENSG00000136490.9	LIMD2	-0.037489	0.0123529	0.00118344
KLF2	ENSG00000136490.9	LIMD2	0.298871	0.0254575	0
KLF9	ENSG00000136490.9	LIMD2	-0.0248345	0.00713251	0.000240974
KMT2A	ENSG00000136490.9	LIMD2	-0.106969	0.0179321	1.11449e-09
LCOR	ENSG00000136490.9	LIMD2	-0.0347231	0.011522	0.00127647
MBD2	ENSG00000136490.9	LIMD2	0.0329152	0.00912454	0.00014411
MED12	ENSG00000136490.9	LIMD2	0.426238	0.0396511	0
MYB	ENSG00000136490.9	LIMD2	0.368001	0.0415583	1.11022e-16
MYSM1	ENSG00000136490.9	LIMD2	-0.0708147	0.010724	1.29726e-11
NFAT5	ENSG00000136490.9	LIMD2	-0.0900372	0.0143249	1.1597e-10
NFKB1	ENSG00000136490.9	LIMD2	-0.129254	0.0180182	4.83594e-13
NFKB2	ENSG00000136490.9	LIMD2	0.222547	0.0256553	8.10463e-14
PTEN	ENSG00000136490.9	LIMD2	0.358352	0.0357189	0
RBCK1	ENSG00000136490.9	LIMD2	-0.0563417	0.0111343	1.81422e-07
REL	ENSG00000136490.9	LIMD2	-0.0562167	0.0124671	3.01717e-06
RELA	ENSG00000136490.9	LIMD2	-0.0556069	0.006773	1.44865e-13
RELB	ENSG00000136490.9	LIMD2	-0.0821807	0.0126155	2.70471e-11
SETDB1	ENSG00000136490.9	LIMD2	0.064562	0.0104895	3.13206e-10
SON	ENSG00000136490.9	LIMD2	-0.033273	0.0127661	0.00455746
SP110	ENSG00000136490.9	LIMD2	-0.0355303	0.0131617	0.00343697
SREBF1	ENSG00000136490.9	LIMD2	-0.0464092	0.00899831	1.15884e-07
TBX21	ENSG00000136490.9	LIMD2	-0.0997847	0.0140464	3.34287e-13
TCF3	ENSG00000136490.9	LIMD2	-0.0344531	0.0125621	0.0030091
TNFAIP3	ENSG00000136490.9	LIMD2	0.479165	0.0412154	1.66533e-15
YBX3	ENSG00000136490.9	LIMD2	-0.055696	0.0132901	1.31666e-05
YY1	ENSG00000136490.9	LIMD2	-0.0460359	0.0129887	0.000187867
ZBTB14	ENSG00000136490.9	LIMD2	-0.0544177	0.0107845	2.00417e-07
ZBTB24	ENSG00000136490.9	LIMD2	-0.0471499	0.012318	6.20602e-05
ZKSCAN1	ENSG00000136490.9	LIMD2	-0.0732676	0.0133159	1.55577e-08
ZNF217	ENSG00000136490.9	LIMD2	0.174555	0.0146074	0
ZNF319	ENSG00000136490.9	LIMD2	-0.0278619	0.00969245	0.00198077
ZNF329	ENSG00000136490.9	LIMD2	-0.0483025	0.0102541	1.139e-06
ZNF575	ENSG00000136490.9	LIMD2	-0.0622982	0.0126507	3.66216e-07
ZNF791	ENSG00000136490.9	LIMD2	-0.0547855	0.0125538	5.88694e-06
AIRE	ENSG00000279369.1	ENSG00000279369	-0.069132	0.0261274	0.00282334
AKAP8	ENSG00000279369.1	ENSG00000279369	-0.0816773	0.0214825	9.33329e-05
ARID5A	ENSG00000279369.1	ENSG00000279369	-0.0681615	0.0228267	0.000903303
ATXN7L3	ENSG00000279369.1	ENSG00000279369	0.290888	0.0662399	4.45723e-05
BPTF	ENSG00000279369.1	ENSG00000279369	-0.0788883	0.0303361	0.00484053
FOXP1	ENSG00000279369.1	ENSG00000279369	0.0369524	0.010546	0.000223501
GATA3	ENSG00000279369.1	ENSG00000279369	0.122253	0.035693	0.000334852
GFI1	ENSG00000279369.1	ENSG00000279369	-0.0699598	0.022631	0.000570032
HIVEP3	ENSG00000279369.1	ENSG00000279369	-0.0741959	0.0260921	0.00157553
IKZF1	ENSG00000279369.1	ENSG00000279369	0.0766775	0.0231071	0.000476702
IRF2	ENSG00000279369.1	ENSG00000279369	-0.0372768	0.0103691	9.83683e-05
KLF2	ENSG00000279369.1	ENSG00000279369	0.271056	0.0477944	1.58439e-05
KMT2A	ENSG00000279369.1	ENSG00000279369	-0.0959992	0.0315879	0.00119433
MED12	ENSG00000279369.1	ENSG00000279369	0.384209	0.0734025	1.1243e-05
MYB	ENSG00000279369.1	ENSG00000279369	0.303715	0.0746096	3.44438e-05
MYSM1	ENSG00000279369.1	ENSG00000279369	-0.052943	0.0193611	0.00203301
NFAT5	ENSG00000279369.1	ENSG00000279369	-0.0690728	0.0257193	0.00258653
NFKB1	ENSG00000279369.1	ENSG00000279369	-0.109427	0.0318812	0.000316674
NFKB2	ENSG00000279369.1	ENSG00000279369	0.177721	0.0454824	8.24292e-05
PTEN	ENSG00000279369.1	ENSG00000279369	0.262386	0.0640167	2.16036e-05
RELA	ENSG00000279369.1	ENSG00000279369	-0.0453503	0.0119576	0.000111719
RELB	ENSG00000279369.1	ENSG00000279369	-0.0696568	0.0228038	0.000804173
SETDB1	ENSG00000279369.1	ENSG00000279369	0.0491971	0.0184044	0.00400364
SREBF1	ENSG00000279369.1	ENSG00000279369	-0.045364	0.0160674	0.00213253
TBX21	ENSG00000279369.1	ENSG00000279369	-0.0710927	0.0254709	0.00150565
TNFAIP3	ENSG00000279369.1	ENSG00000279369	0.420112	0.0763607	1.62041e-05
ZKSCAN1	ENSG00000279369.1	ENSG00000279369	-0.0594642	0.0238447	0.00495073
ZNF217	ENSG00000279369.1	ENSG00000279369	0.142943	0.0267643	1.33425e-05
ATXN7L3	ENSG00000198231.14	DDX42	0.343856	0.0617689	7.94941e-06
AIRE	ENSG00000108592.17	FTSJ3	0.0862508	0.0169779	1.31165e-07
AKAP8	ENSG00000108592.17	FTSJ3	0.0879379	0.0137636	2.22439e-09
ARID5A	ENSG00000108592.17	FTSJ3	0.0767948	0.0146683	5.80564e-08
ATMIN	ENSG00000108592.17	FTSJ3	0.0608829	0.0108288	7.51783e-09
ATXN7L3	ENSG00000108592.17	FTSJ3	-0.211093	0.0401823	6.80717e-08
BACH2	ENSG00000108592.17	FTSJ3	0.0452512	0.00886724	1.15917e-07
BCL11B	ENSG00000108592.17	FTSJ3	0.0702726	0.014322	3.59889e-07
BPTF	ENSG00000108592.17	FTSJ3	0.120833	0.0201378	1.54516e-09
CLOCK	ENSG00000108592.17	FTSJ3	0.0567592	0.013681	1.36188e-05
DR1	ENSG00000108592.17	FTSJ3	0.0979834	0.0165135	8.69587e-10
EGR3	ENSG00000108592.17	FTSJ3	0.0394505	0.0136567	0.00182273
ELK4	ENSG00000108592.17	FTSJ3	0.0392725	0.0111072	0.000182234
EPAS1	ENSG00000108592.17	FTSJ3	0.0724419	0.0145335	2.14017e-07
FOXK1	ENSG00000108592.17	FTSJ3	-0.0549118	0.0118959	1.8482e-06
FOXP1	ENSG00000108592.17	FTSJ3	0.0179064	0.00655803	0.00305256
GATA3	ENSG00000108592.17	FTSJ3	-0.0627545	0.0222044	0.0023538
GFI1	ENSG00000108592.17	FTSJ3	0.0575161	0.0143009	2.48997e-05
HIVEP3	ENSG00000108592.17	FTSJ3	0.0904004	0.0170002	3.50172e-08
IL2RA	ENSG00000108592.17	FTSJ3	0.231115	0.041972	1.54715e-08
IRF3	ENSG00000108592.17	FTSJ3	0.0537086	0.014897	0.000137338
IRF4	ENSG00000108592.17	FTSJ3	0.231796	0.0564963	1.88259e-05
IRF8	ENSG00000108592.17	FTSJ3	0.0681023	0.0141167	5.08279e-07
IRF9	ENSG00000108592.17	FTSJ3	0.0561176	0.0146368	5.44251e-05
JAK3	ENSG00000108592.17	FTSJ3	0.0755824	0.0128878	5.56447e-09
KLF2	ENSG00000108592.17	FTSJ3	-0.113039	0.0271229	1.49935e-05
KLF9	ENSG00000108592.17	FTSJ3	0.0517913	0.00852948	3.54842e-09
KMT2A	ENSG00000108592.17	FTSJ3	0.122722	0.0197618	1.03986e-09
LCOR	ENSG00000108592.17	FTSJ3	0.0776955	0.0137545	6.68836e-09
MBD2	ENSG00000108592.17	FTSJ3	-0.0462127	0.0100442	1.75251e-06
MYSM1	ENSG00000108592.17	FTSJ3	0.0650942	0.0124435	5.7118e-08
NFAT5	ENSG00000108592.17	FTSJ3	0.0960752	0.0167664	3.01987e-09
NFE2L2	ENSG00000108592.17	FTSJ3	0.0567552	0.0139261	1.89801e-05
NFE2L3	ENSG00000108592.17	FTSJ3	0.0706653	0.0134579	4.81208e-08
NFKB1	ENSG00000108592.17	FTSJ3	0.15616	0.0208856	1.4137e-09
POU2F1	ENSG00000108592.17	FTSJ3	0.0616516	0.0117345	4.94134e-08
RBCK1	ENSG00000108592.17	FTSJ3	0.0900438	0.0130304	1.42646e-09
REL	ENSG00000108592.17	FTSJ3	0.0987111	0.0148475	1.77753e-09
RELA	ENSG00000108592.17	FTSJ3	0.0555607	0.00762333	1.48825e-09
RELB	ENSG00000108592.17	FTSJ3	0.0800427	0.0148634	2.6718e-08
RFX5	ENSG00000108592.17	FTSJ3	0.0665435	0.0187378	0.000172885
SETDB1	ENSG00000108592.17	FTSJ3	0.0318164	0.0118938	0.00358568
SP110	ENSG00000108592.17	FTSJ3	0.0885127	0.0157553	7.18995e-09
SREBF1	ENSG00000108592.17	FTSJ3	0.0633939	0.0106719	1.58845e-09
STAT1	ENSG00000108592.17	FTSJ3	0.0523015	0.0159397	0.000479329
STAT2	ENSG00000108592.17	FTSJ3	0.0408865	0.0107593	6.26234e-05
STAT3	ENSG00000108592.17	FTSJ3	0.0574716	0.0123956	1.32353e-06
STAT5A	ENSG00000108592.17	FTSJ3	0.13301	0.0253527	6.41703e-08
STAT5B	ENSG00000108592.17	FTSJ3	0.20677	0.0398064	8.47035e-08
TBX21	ENSG00000108592.17	FTSJ3	0.0706639	0.0159688	3.89965e-06
TNFAIP3	ENSG00000108592.17	FTSJ3	-0.232727	0.044174	6.28252e-08
TP53	ENSG00000108592.17	FTSJ3	0.0694357	0.0204743	0.000313805
TTF1	ENSG00000108592.17	FTSJ3	0.0681689	0.00909816	2.79041e-09
YBX1	ENSG00000108592.17	FTSJ3	0.0267366	0.00704447	6.6657e-05
YBX3	ENSG00000108592.17	FTSJ3	0.0518811	0.015609	0.000408522
YY1	ENSG00000108592.17	FTSJ3	0.0988924	0.0149135	1.16413e-10
ZBTB14	ENSG00000108592.17	FTSJ3	0.0798409	0.012841	1.04482e-09
ZBTB24	ENSG00000108592.17	FTSJ3	0.0759263	0.0147051	8.32688e-08
ZFP3	ENSG00000108592.17	FTSJ3	0.0301307	0.0110887	0.00313488
ZKSCAN1	ENSG00000108592.17	FTSJ3	0.0921233	0.0157769	2.94121e-09
ZNF217	ENSG00000108592.17	FTSJ3	-0.053888	0.0154737	0.000243985
ZNF319	ENSG00000108592.17	FTSJ3	0.0518981	0.01153	2.57881e-06
ZNF329	ENSG00000108592.17	FTSJ3	0.0803935	0.0122204	3.53724e-09
ZNF331	ENSG00000108592.17	FTSJ3	0.0403582	0.0118364	0.000292136
ZNF341	ENSG00000108592.17	FTSJ3	0.0556303	0.0141218	3.43254e-05
ZNF575	ENSG00000108592.17	FTSJ3	0.0776823	0.0149486	6.7444e-08
ZNF655	ENSG00000108592.17	FTSJ3	0.0495957	0.0109007	2.02277e-06
ZNF708	ENSG00000108592.17	FTSJ3	0.040668	0.0110567	0.000102099
ZNF791	ENSG00000108592.17	FTSJ3	0.0980717	0.0148911	1.95998e-09
IL2RA	ENSG00000087191.13	PSMC5	0.113044	0.0322417	0.00349133
STAT5B	ENSG00000087191.13	PSMC5	0.0970602	0.0301315	0.00347489
YY1	ENSG00000087191.13	PSMC5	0.0300124	0.0138046	0.00461578
AIRE	ENSG00000108604.18	SMARCD2	-0.0664521	0.0144336	2.78856e-06
AKAP8	ENSG00000108604.18	SMARCD2	-0.0387764	0.0116519	0.000421723
ARID5A	ENSG00000108604.18	SMARCD2	-0.0553626	0.0124829	6.65232e-06
ATMIN	ENSG00000108604.18	SMARCD2	-0.0290118	0.0091023	0.000695485
BACH2	ENSG00000108604.18	SMARCD2	-0.0341148	0.00752101	7.68606e-06
CLOCK	ENSG00000108604.18	SMARCD2	-0.0557942	0.0116331	1.27359e-06
EGR3	ENSG00000108604.18	SMARCD2	-0.0547634	0.0116741	8.49157e-06
ELK4	ENSG00000108604.18	SMARCD2	-0.0479661	0.00950271	1.12128e-05
EPAS1	ENSG00000108604.18	SMARCD2	-0.0548892	0.0123079	1.34005e-05
ETS1	ENSG00000108604.18	SMARCD2	-0.0681768	0.0178608	6.39002e-05
FOXK1	ENSG00000108604.18	SMARCD2	-0.0476565	0.0103823	8.68149e-06
FOXP3	ENSG00000108604.18	SMARCD2	-0.0726099	0.0142899	7.12912e-06
GATA3	ENSG00000108604.18	SMARCD2	-0.0656264	0.0193179	0.000330688
GFI1	ENSG00000108604.18	SMARCD2	-0.0637983	0.0122784	3.38936e-06
HIVEP2	ENSG00000108604.18	SMARCD2	-0.0143774	0.0029401	3.83092e-06
HIVEP3	ENSG00000108604.18	SMARCD2	-0.0642012	0.0144296	6.27182e-06
IKZF1	ENSG00000108604.18	SMARCD2	-0.0367132	0.0125511	0.00168772
IL2RA	ENSG00000108604.18	SMARCD2	0.112417	0.0362779	0.000964301
IRF2	ENSG00000108604.18	SMARCD2	-0.0253935	0.00532126	4.39409e-06
IRF3	ENSG00000108604.18	SMARCD2	-0.0642062	0.0127116	1.05332e-06
IRF4	ENSG00000108604.18	SMARCD2	0.216373	0.0490871	1.19694e-05
IRF7	ENSG00000108604.18	SMARCD2	-0.0474411	0.00994117	8.73371e-06
IRF8	ENSG00000108604.18	SMARCD2	-0.0499774	0.0119538	1.56854e-05
IRF9	ENSG00000108604.18	SMARCD2	-0.0614294	0.012487	2.0682e-06
JAK3	ENSG00000108604.18	SMARCD2	0.0387852	0.0111201	0.000248642
KLF9	ENSG00000108604.18	SMARCD2	-0.0243594	0.00716607	0.000329281
KMT2A	ENSG00000108604.18	SMARCD2	0.0592664	0.0171198	0.000267503
LCOR	ENSG00000108604.18	SMARCD2	-0.0402865	0.0115806	0.000245023
MYSM1	ENSG00000108604.18	SMARCD2	-0.0456785	0.0105885	1.79843e-05
NFAT5	ENSG00000108604.18	SMARCD2	-0.0562486	0.0141996	4.15434e-05
NFE2L2	ENSG00000108604.18	SMARCD2	-0.054433	0.0118373	7.06689e-06
NFE2L3	ENSG00000108604.18	SMARCD2	-0.0458028	0.0113502	3.4399e-05
NFKB2	ENSG00000108604.18	SMARCD2	-0.0665747	0.0242357	0.00296687
POU2F1	ENSG00000108604.18	SMARCD2	-0.0332638	0.0098651	0.000358591
REL	ENSG00000108604.18	SMARCD2	-0.0357821	0.0124489	0.00196545
RELB	ENSG00000108604.18	SMARCD2	-0.055322	0.0126136	1.12855e-05
RFX5	ENSG00000108604.18	SMARCD2	-0.0581402	0.0159771	0.000128216
RORC	ENSG00000108604.18	SMARCD2	-0.0714992	0.0143411	4.48087e-06
SON	ENSG00000108604.18	SMARCD2	-0.0637246	0.0127194	3.44898e-06
SP110	ENSG00000108604.18	SMARCD2	-0.0477655	0.0132576	0.00015367
SREBF1	ENSG00000108604.18	SMARCD2	-0.0311816	0.0089982	0.000259119
STAT1	ENSG00000108604.18	SMARCD2	-0.0561078	0.0136296	2.54145e-05
STAT2	ENSG00000108604.18	SMARCD2	-0.0391061	0.00915813	1.15077e-05
STAT3	ENSG00000108604.18	SMARCD2	-0.0316535	0.0104371	0.00117193
STAT5A	ENSG00000108604.18	SMARCD2	0.0724312	0.021859	0.000457578
STAT5B	ENSG00000108604.18	SMARCD2	0.103798	0.0343088	0.00122619
TBX21	ENSG00000108604.18	SMARCD2	-0.0628265	0.0136916	6.78137e-06
TCF3	ENSG00000108604.18	SMARCD2	-0.0693521	0.0126635	4.51494e-06
TET2	ENSG00000108604.18	SMARCD2	-0.0410569	0.00829151	8.94814e-06
TP53	ENSG00000108604.18	SMARCD2	-0.0897368	0.0174944	5.01728e-06
YBX3	ENSG00000108604.18	SMARCD2	-0.0707121	0.0133893	9.42496e-07
ZBTB14	ENSG00000108604.18	SMARCD2	-0.0379883	0.0108033	0.00021537
ZBTB24	ENSG00000108604.18	SMARCD2	-0.0531722	0.0124362	1.16638e-05
ZFP3	ENSG00000108604.18	SMARCD2	-0.0428855	0.00947497	4.42336e-06
ZKSCAN1	ENSG00000108604.18	SMARCD2	-0.0526056	0.0133213	4.23045e-05
ZNF319	ENSG00000108604.18	SMARCD2	-0.0459678	0.00978767	7.08545e-06
ZNF329	ENSG00000108604.18	SMARCD2	-0.0308248	0.0102527	0.00127837
ZNF331	ENSG00000108604.18	SMARCD2	-0.0460276	0.0100791	8.75615e-06
ZNF341	ENSG00000108604.18	SMARCD2	-0.0575196	0.0120116	4.11669e-06
ZNF575	ENSG00000108604.18	SMARCD2	-0.0560924	0.0126711	1.55e-05
ZNF655	ENSG00000108604.18	SMARCD2	-0.0379827	0.00922376	1.79415e-05
ZNF708	ENSG00000108604.18	SMARCD2	-0.0396207	0.00938343	1.63796e-05
ZNF791	ENSG00000108604.18	SMARCD2	-0.035199	0.0124916	0.00234735
FOXP1	ENSG00000007312.14	CD79B	0.0507167	0.0136683	0.000229816
HIVEP2	ENSG00000007312.14	CD79B	0.0169907	0.0068465	0.00348558
IRF4	ENSG00000007312.14	CD79B	0.313868	0.116372	0.002779
KLF2	ENSG00000007312.14	CD79B	0.21508	0.0573829	0.000255696
MED12	ENSG00000007312.14	CD79B	0.417242	0.0933181	0.000392179
MYB	ENSG00000007312.14	CD79B	0.393454	0.0964696	0.00018711
PTEN	ENSG00000007312.14	CD79B	0.2285	0.0761584	0.00126453
SETDB1	ENSG00000007312.14	CD79B	0.0749751	0.0225712	0.000635938
STAT3	ENSG00000007312.14	CD79B	0.0750005	0.0226287	0.000529162
TNFAIP3	ENSG00000007312.14	CD79B	0.276987	0.0905499	0.00123141
YBX1	ENSG00000007312.14	CD79B	0.0416613	0.014139	0.00120107
ZNF217	ENSG00000007312.14	CD79B	0.104902	0.0318218	0.000714745
ATMIN	ENSG00000224383.8	PRR29	0.215443	0.0328226	1.64413e-11
ATXN7L3	ENSG00000224383.8	PRR29	0.908259	0.174753	8.77513e-08
BCL11B	ENSG00000224383.8	PRR29	0.227856	0.0592764	5.13995e-05
CBFB	ENSG00000224383.8	PRR29	1.28208	0.378892	0.000361414
CLOCK	ENSG00000224383.8	PRR29	0.139535	0.0379991	0.000117048
DR1	ENSG00000224383.8	PRR29	0.374038	0.0541606	1.59051e-12
EGR3	ENSG00000224383.8	PRR29	0.211669	0.0413812	1.35681e-07
EPAS1	ENSG00000224383.8	PRR29	0.134929	0.0404162	0.000414452
FOXP1	ENSG00000224383.8	PRR29	0.341935	0.033577	0
FOXP3	ENSG00000224383.8	PRR29	0.202979	0.0538283	7.84486e-05
GATA3	ENSG00000224383.8	PRR29	0.521309	0.0925687	7.10527e-09
GFI1	ENSG00000224383.8	PRR29	-0.180548	0.0469354	5.5213e-05
HIVEP2	ENSG00000224383.8	PRR29	0.0878884	0.0127982	2.37699e-12
IKZF1	ENSG00000224383.8	PRR29	0.430484	0.0617669	8.08242e-13
IL2RA	ENSG00000224383.8	PRR29	0.440207	0.165924	0.00392936
IRF2	ENSG00000224383.8	PRR29	-0.213067	0.0291793	3.68738e-14
IRF3	ENSG00000224383.8	PRR29	0.143992	0.0420685	0.000304323
IRF4	ENSG00000224383.8	PRR29	2.33305	0.286419	0
IRF7	ENSG00000224383.8	PRR29	0.152326	0.0367923	1.62323e-05
IRF8	ENSG00000224383.8	PRR29	0.109506	0.0395713	0.00278578
JAK3	ENSG00000224383.8	PRR29	0.28353	0.0537182	5.1074e-08
KLF2	ENSG00000224383.8	PRR29	1.23477	0.139359	0
KLF9	ENSG00000224383.8	PRR29	0.119754	0.0242731	3.58564e-07
LCOR	ENSG00000224383.8	PRR29	0.157697	0.0396025	3.18814e-05
MBD2	ENSG00000224383.8	PRR29	-0.125143	0.0391084	0.000679744
MED12	ENSG00000224383.8	PRR29	2.49714	0.236856	0
MYB	ENSG00000224383.8	PRR29	2.57719	0.249905	0
NFE2L2	ENSG00000224383.8	PRR29	0.152913	0.0391738	4.53085e-05
NFE2L3	ENSG00000224383.8	PRR29	0.198607	0.037744	6.20463e-08
NFKB2	ENSG00000224383.8	PRR29	0.894238	0.123785	1.27565e-13
POU2F1	ENSG00000224383.8	PRR29	0.293141	0.0366775	4.44089e-16
PTEN	ENSG00000224383.8	PRR29	1.73941	0.201882	0
RBCK1	ENSG00000224383.8	PRR29	0.160814	0.0410745	4.30541e-05
REL	ENSG00000224383.8	PRR29	0.174483	0.0432658	2.60354e-05
SETDB1	ENSG00000224383.8	PRR29	0.498231	0.0516181	0
SP110	ENSG00000224383.8	PRR29	0.219897	0.0448413	4.10797e-07
STAT2	ENSG00000224383.8	PRR29	0.109652	0.0317346	0.000263793
STAT3	ENSG00000224383.8	PRR29	0.417899	0.0444205	0
STAT5A	ENSG00000224383.8	PRR29	0.643567	0.106184	4.62651e-10
STAT5B	ENSG00000224383.8	PRR29	0.861523	0.162479	4.61228e-08
TET2	ENSG00000224383.8	PRR29	0.191812	0.0307877	1.82155e-10
TNFAIP3	ENSG00000224383.8	PRR29	1.64122	0.212958	3.44169e-15
TP53	ENSG00000224383.8	PRR29	0.196957	0.0583057	0.000359046
TTF1	ENSG00000224383.8	PRR29	0.224063	0.0357518	1.10812e-10
YBX1	ENSG00000224383.8	PRR29	0.192409	0.0290994	1.31928e-11
YY1	ENSG00000224383.8	PRR29	0.293234	0.0530056	1.28204e-08
ZBTB24	ENSG00000224383.8	PRR29	0.103658	0.0402485	0.00496603
ZFP3	ENSG00000224383.8	PRR29	0.226056	0.0352089	4.73429e-11
ZNF217	ENSG00000224383.8	PRR29	0.69485	0.079647	0
ZNF319	ENSG00000224383.8	PRR29	0.116558	0.031943	0.000128482
ZNF329	ENSG00000224383.8	PRR29	0.120292	0.0352499	0.000312179
ZNF331	ENSG00000224383.8	PRR29	0.224089	0.0357579	1.36663e-10
ZNF341	ENSG00000224383.8	PRR29	0.182875	0.039912	2.14761e-06
ZNF655	ENSG00000224383.8	PRR29	0.183545	0.0315992	2.45802e-09
ZNF708	ENSG00000224383.8	PRR29	0.273149	0.0351315	2.10942e-15
ZNF791	ENSG00000224383.8	PRR29	0.199948	0.0441179	2.68567e-06
AIRE	ENSG00000108622.11	ICAM2	-0.0618585	0.0187269	0.000476189
ARID5A	ENSG00000108622.11	ICAM2	-0.0595196	0.0163505	0.00013544
ATMIN	ENSG00000108622.11	ICAM2	0.0403738	0.0119143	0.00034849
BCL11B	ENSG00000108622.11	ICAM2	0.0725649	0.0174407	1.55093e-05
DR1	ENSG00000108622.11	ICAM2	0.108642	0.0185946	1.40048e-08
ELK4	ENSG00000108622.11	ICAM2	-0.0529893	0.0122536	7.57645e-06
FOXK1	ENSG00000108622.11	ICAM2	-0.0836011	0.0149704	1.58052e-08
FOXP1	ENSG00000108622.11	ICAM2	0.0961418	0.00830898	7.55277e-10
FOXP3	ENSG00000108622.11	ICAM2	-0.0595555	0.0188559	0.000789971
GFI1	ENSG00000108622.11	ICAM2	-0.11369	0.016237	5.56039e-11
HIVEP3	ENSG00000108622.11	ICAM2	-0.0610343	0.0186905	0.000544679
IL2RA	ENSG00000108622.11	ICAM2	0.452126	0.0515403	5.00302e-11
IRF1	ENSG00000108622.11	ICAM2	-0.105682	0.0220184	7.96444e-07
IRF2	ENSG00000108622.11	ICAM2	-0.086236	0.00778699	1.17571e-08
IRF4	ENSG00000108622.11	ICAM2	1.0573	0.0745956	0
IRF9	ENSG00000108622.11	ICAM2	-0.0574353	0.0160728	0.000175416
JAK3	ENSG00000108622.11	ICAM2	0.183205	0.0160624	2.35471e-11
KLF2	ENSG00000108622.11	ICAM2	0.267708	0.0338636	1.9984e-15
KMT2A	ENSG00000108622.11	ICAM2	0.15345	0.0242902	2.49899e-10
MBD2	ENSG00000108622.11	ICAM2	-0.0726575	0.012167	3.00023e-08
MED12	ENSG00000108622.11	ICAM2	0.733702	0.0547666	6.96278e-10
MYB	ENSG00000108622.11	ICAM2	0.891097	0.059389	0
MYSM1	ENSG00000108622.11	ICAM2	-0.0384005	0.0139205	0.00289644
POU2F1	ENSG00000108622.11	ICAM2	0.0580538	0.0129395	3.57923e-06
PTEN	ENSG00000108622.11	ICAM2	0.536169	0.049618	1.11022e-16
RBCK1	ENSG00000108622.11	ICAM2	0.0624631	0.0146292	9.64367e-06
REL	ENSG00000108622.11	ICAM2	0.0436099	0.0162793	0.00368248
RELA	ENSG00000108622.11	ICAM2	0.0241622	0.0089368	0.00341952
RELB	ENSG00000108622.11	ICAM2	-0.0601794	0.0163346	0.000114258
RORC	ENSG00000108622.11	ICAM2	-0.0754873	0.0187571	2.83301e-05
SETDB1	ENSG00000108622.11	ICAM2	0.107341	0.0141943	3.81766e-09
SON	ENSG00000108622.11	ICAM2	-0.128484	0.0169033	2.13952e-09
STAT1	ENSG00000108622.11	ICAM2	-0.0740854	0.0179768	1.87949e-05
STAT3	ENSG00000108622.11	ICAM2	0.0978795	0.014021	4.18436e-09
STAT5A	ENSG00000108622.11	ICAM2	0.375949	0.0315791	3.90135e-10
STAT5B	ENSG00000108622.11	ICAM2	0.540002	0.0492386	1.99951e-13
TBX21	ENSG00000108622.11	ICAM2	-0.0827387	0.018385	3.33234e-06
TCF3	ENSG00000108622.11	ICAM2	-0.0987808	0.0164896	6.07923e-09
TNFAIP3	ENSG00000108622.11	ICAM2	0.284527	0.0544894	8.87575e-08
TTF1	ENSG00000108622.11	ICAM2	0.107143	0.0109044	1.29974e-08
YBX1	ENSG00000108622.11	ICAM2	0.0745557	0.00856844	3.65654e-10
YBX3	ENSG00000108622.11	ICAM2	-0.106099	0.0173835	2.57437e-08
YY1	ENSG00000108622.11	ICAM2	0.130344	0.0173722	2.52592e-08
ZNF217	ENSG00000108622.11	ICAM2	0.159241	0.0196271	3.18222e-08
ZNF791	ENSG00000108622.11	ICAM2	0.0546123	0.0164087	0.000434304
AIRE	ENSG00000178607.17	ERN1	-0.123986	0.0157624	3.09532e-12
AKAP8	ENSG00000178607.17	ERN1	-0.162405	0.0130504	1.34492e-11
ARID5A	ENSG00000178607.17	ERN1	-0.125615	0.0137745	2.55229e-11
ATMIN	ENSG00000178607.17	ERN1	-0.0451868	0.00990013	2.37469e-06
ATXN7L3	ENSG00000178607.17	ERN1	0.673909	0.0420588	0
BACH2	ENSG00000178607.17	ERN1	-0.0552051	0.00814499	4.91429e-11
BCL11B	ENSG00000178607.17	ERN1	-0.0531187	0.0141758	9.01928e-05
BPTF	ENSG00000178607.17	ERN1	-0.147095	0.0188989	4.19893e-12
CBFB	ENSG00000178607.17	ERN1	0.418265	0.0871009	8.18609e-07
CLOCK	ENSG00000178607.17	ERN1	-0.0342673	0.0125428	0.00311477
DR1	ENSG00000178607.17	ERN1	-0.106327	0.0154622	3.49607e-12
EPAS1	ENSG00000178607.17	ERN1	-0.0731613	0.0133399	1.80697e-08
FOXK1	ENSG00000178607.17	ERN1	0.131412	0.0121847	8.66929e-12
FOXP1	ENSG00000178607.17	ERN1	0.0378896	0.00661332	4.79509e-09
FOXP3	ENSG00000178607.17	ERN1	0.0816636	0.0158125	1.145e-07
GATA3	ENSG00000178607.17	ERN1	0.299731	0.0229023	0
GFI1	ENSG00000178607.17	ERN1	-0.0982231	0.0134881	3.01601e-11
HIVEP2	ENSG00000178607.17	ERN1	0.0259134	0.0033278	2.76812e-11
HIVEP3	ENSG00000178607.17	ERN1	-0.132624	0.0157459	7.973e-13
IKZF1	ENSG00000178607.17	ERN1	0.171044	0.0148853	5.14939e-11
IL2RA	ENSG00000178607.17	ERN1	-0.508737	0.0421438	4.61843e-21
IRF1	ENSG00000178607.17	ERN1	0.0642615	0.0183549	0.000222895
IRF2	ENSG00000178607.17	ERN1	-0.0452528	0.00621833	6.40163e-11
IRF7	ENSG00000178607.17	ERN1	0.0417293	0.0109681	6.97337e-05
IRF8	ENSG00000178607.17	ERN1	-0.0575272	0.012926	4.11835e-06
IRF9	ENSG00000178607.17	ERN1	-0.0384772	0.0134644	0.00211561
JAK3	ENSG00000178607.17	ERN1	-0.133305	0.0127411	6.00584e-12
KLF2	ENSG00000178607.17	ERN1	0.444199	0.0287192	4.66671e-12
KLF9	ENSG00000178607.17	ERN1	-0.056484	0.00778533	1.233e-12
KMT2A	ENSG00000178607.17	ERN1	-0.294569	0.0200673	1.67708e-12
LCOR	ENSG00000178607.17	ERN1	-0.0749673	0.0125749	1.1106e-09
MBD2	ENSG00000178607.17	ERN1	0.0896242	0.0101563	1.6765e-11
MED12	ENSG00000178607.17	ERN1	0.442347	0.0441473	0
MYB	ENSG00000178607.17	ERN1	0.218249	0.0457056	8.82229e-07
MYSM1	ENSG00000178607.17	ERN1	-0.105132	0.0117382	4.3187e-13
NFAT5	ENSG00000178607.17	ERN1	-0.147686	0.0156798	4.21828e-12
NFE2L3	ENSG00000178607.17	ERN1	-0.0599941	0.012278	4.71576e-07
NFKB1	ENSG00000178607.17	ERN1	-0.27616	0.0199069	1.22671e-11
NFKB2	ENSG00000178607.17	ERN1	0.380626	0.0290485	2.37366e-13
POU2F1	ENSG00000178607.17	ERN1	-0.0334662	0.010753	0.000911559
PTEN	ENSG00000178607.17	ERN1	0.36229	0.0398116	1.11022e-16
RBCK1	ENSG00000178607.17	ERN1	-0.134326	0.0122438	8.02985e-13
REL	ENSG00000178607.17	ERN1	-0.127368	0.0136306	9.17996e-12
RELA	ENSG00000178607.17	ERN1	-0.117318	0.00756553	3.30554e-12
RELB	ENSG00000178607.17	ERN1	-0.120022	0.0137579	9.10238e-12
SETDB1	ENSG00000178607.17	ERN1	0.0645665	0.0116695	1.49064e-08
SP110	ENSG00000178607.17	ERN1	-0.0807391	0.0143611	8.4102e-09
SREBF1	ENSG00000178607.17	ERN1	-0.0827579	0.00982209	2.67344e-11
STAT5A	ENSG00000178607.17	ERN1	-0.223948	0.0250675	1.2663e-14
STAT5B	ENSG00000178607.17	ERN1	-0.377689	0.0395469	4.47785e-14
TBX21	ENSG00000178607.17	ERN1	-0.130486	0.0153999	2.81177e-11
TET2	ENSG00000178607.17	ERN1	0.0288037	0.00910028	0.000775368
TNFAIP3	ENSG00000178607.17	ERN1	0.777548	0.0466388	1.11022e-16
TTF1	ENSG00000178607.17	ERN1	-0.0928191	0.00867548	8.19022e-12
YBX1	ENSG00000178607.17	ERN1	-0.0314014	0.0070571	3.96191e-06
YBX3	ENSG00000178607.17	ERN1	-0.0463204	0.0144621	0.000672553
YY1	ENSG00000178607.17	ERN1	-0.147341	0.0143354	4.87419e-11
ZBTB14	ENSG00000178607.17	ERN1	-0.10473	0.0117772	2.54576e-12
ZBTB24	ENSG00000178607.17	ERN1	-0.0773822	0.0134228	3.59852e-09
ZFP3	ENSG00000178607.17	ERN1	0.0280902	0.0104082	0.00347205
ZKSCAN1	ENSG00000178607.17	ERN1	-0.125943	0.0145402	8.93634e-12
ZNF217	ENSG00000178607.17	ERN1	0.244796	0.0165103	2.4003e-13
ZNF319	ENSG00000178607.17	ERN1	-0.0408614	0.0105671	5.30474e-05
ZNF329	ENSG00000178607.17	ERN1	-0.104272	0.0112052	3.8817e-11
ZNF575	ENSG00000178607.17	ERN1	-0.0972765	0.013801	3.24004e-11
ZNF791	ENSG00000178607.17	ERN1	-0.127593	0.0137412	1.07938e-11
ATXN7L3	ENSG00000266402.5	SNHG25	-0.314884	0.0852337	0.000100267
ETS1	ENSG00000266402.5	SNHG25	0.265797	0.0811494	0.000516275
FOXK1	ENSG00000266402.5	SNHG25	-0.302823	0.0800251	7.09187e-05
IL2RA	ENSG00000266402.5	SNHG25	0.306314	0.0944777	0.000554353
IRF4	ENSG00000266402.5	SNHG25	0.344781	0.0857754	2.61649e-05
MBD2	ENSG00000266402.5	SNHG25	-0.207691	0.0788701	0.00413818
MYB	ENSG00000266402.5	SNHG25	0.288274	0.0848848	0.000324071
STAT1	ENSG00000266402.5	SNHG25	-0.255035	0.0824212	0.000943122
STAT5A	ENSG00000266402.5	SNHG25	0.308089	0.0843462	0.000121055
STAT5B	ENSG00000266402.5	SNHG25	0.330009	0.0896211	0.000105564
YBX1	ENSG00000266402.5	SNHG25	-0.404962	0.0846248	1.04676e-05
AIRE	ENSG00000199753.1	SNORD104	0.158482	0.0536839	0.000884677
AKAP8	ENSG00000199753.1	SNORD104	0.140697	0.0442773	0.00123935
ARID5A	ENSG00000199753.1	SNORD104	0.141624	0.0469235	0.000901767
ATMIN	ENSG00000199753.1	SNORD104	0.0859678	0.0324276	0.00213028
BACH2	ENSG00000199753.1	SNORD104	0.0798815	0.0280097	0.00137264
BPTF	ENSG00000199753.1	SNORD104	0.149465	0.057213	0.00266249
CLOCK	ENSG00000199753.1	SNORD104	0.104756	0.0411824	0.00277816
DR1	ENSG00000199753.1	SNORD104	0.150838	0.0526692	0.00105946
ELK4	ENSG00000199753.1	SNORD104	0.0767227	0.0323743	0.0048298
EPAS1	ENSG00000199753.1	SNORD104	0.128597	0.0456113	0.00123191
GFI1	ENSG00000199753.1	SNORD104	0.123538	0.044161	0.00126787
HIVEP3	ENSG00000199753.1	SNORD104	0.159611	0.0537164	0.00128024
IRF3	ENSG00000199753.1	SNORD104	0.107343	0.0442097	0.00363963
IRF8	ENSG00000199753.1	SNORD104	0.108584	0.0415928	0.00219178
IRF9	ENSG00000199753.1	SNORD104	0.105135	0.0427496	0.00340679
KLF9	ENSG00000199753.1	SNORD104	0.0782671	0.0270043	0.00137276
LCOR	ENSG00000199753.1	SNORD104	0.112429	0.0412285	0.00214993
MYSM1	ENSG00000199753.1	SNORD104	0.120935	0.04026	0.0011893
NFAT5	ENSG00000199753.1	SNORD104	0.165947	0.0541808	0.000998406
NFE2L2	ENSG00000199753.1	SNORD104	0.0992545	0.0408958	0.0041122
NFE2L3	ENSG00000199753.1	SNORD104	0.115047	0.0415712	0.00140161
NFKB1	ENSG00000199753.1	SNORD104	0.212864	0.0661314	0.0010658
POU2F1	ENSG00000199753.1	SNORD104	0.0920887	0.0356247	0.00262717
RBCK1	ENSG00000199753.1	SNORD104	0.13051	0.0419061	0.00089251
REL	ENSG00000199753.1	SNORD104	0.142973	0.0468827	0.00112201
RELA	ENSG00000199753.1	SNORD104	0.0740682	0.0239803	0.000891324
RELB	ENSG00000199753.1	SNORD104	0.138385	0.0465667	0.00121654
SP110	ENSG00000199753.1	SNORD104	0.132078	0.0476206	0.00147435
SREBF1	ENSG00000199753.1	SNORD104	0.0926469	0.0323715	0.00162625
STAT3	ENSG00000199753.1	SNORD104	0.0909519	0.0379399	0.00379245
TBX21	ENSG00000199753.1	SNORD104	0.148944	0.051127	0.00120258
TP53	ENSG00000199753.1	SNORD104	0.143119	0.0603669	0.00468659
TTF1	ENSG00000199753.1	SNORD104	0.0722256	0.0266774	0.00246355
YBX3	ENSG00000199753.1	SNORD104	0.109212	0.0453292	0.00445033
YY1	ENSG00000199753.1	SNORD104	0.135855	0.0468537	0.00164913
ZBTB14	ENSG00000199753.1	SNORD104	0.122967	0.0406378	0.0011429
ZBTB24	ENSG00000199753.1	SNORD104	0.125005	0.0449203	0.00163323
ZKSCAN1	ENSG00000199753.1	SNORD104	0.151891	0.0504402	0.00141041
ZNF319	ENSG00000199753.1	SNORD104	0.0947386	0.0356596	0.00222076
ZNF329	ENSG00000199753.1	SNORD104	0.11642	0.0384784	0.00136398
ZNF341	ENSG00000199753.1	SNORD104	0.104068	0.0421489	0.00312726
ZNF575	ENSG00000199753.1	SNORD104	0.138733	0.0475368	0.0011967
ZNF655	ENSG00000199753.1	SNORD104	0.0796499	0.0323373	0.00362956
ZNF791	ENSG00000199753.1	SNORD104	0.145447	0.0477106	0.0012843
AIRE	ENSG00000261371.6	PECAM1	0.159856	0.0455097	0.000183109
ARID5A	ENSG00000261371.6	PECAM1	0.139216	0.0395592	0.000177767
BACH2	ENSG00000261371.6	PECAM1	0.0732976	0.0235541	0.000824244
BCL11B	ENSG00000261371.6	PECAM1	-0.117099	0.0418512	0.00235031
CLOCK	ENSG00000261371.6	PECAM1	0.116577	0.0364737	0.000610915
EGR3	ENSG00000261371.6	PECAM1	0.109621	0.036785	0.00132202
ELK4	ENSG00000261371.6	PECAM1	0.116541	0.029844	3.75154e-05
EPAS1	ENSG00000261371.6	PECAM1	0.108438	0.0386843	0.00233332
ETS1	ENSG00000261371.6	PECAM1	0.275199	0.0664495	1.05785e-05
FOXK1	ENSG00000261371.6	PECAM1	0.215057	0.0373118	4.81303e-08
FOXP1	ENSG00000261371.6	PECAM1	-0.0665175	0.0177263	7.80785e-05
FOXP3	ENSG00000261371.6	PECAM1	0.185316	0.0457238	1.985e-05
GATA3	ENSG00000261371.6	PECAM1	0.170935	0.0637556	0.0035462
GFI1	ENSG00000261371.6	PECAM1	0.193338	0.0389879	2.07844e-07
HIVEP2	ENSG00000261371.6	PECAM1	0.0360205	0.00982913	0.000101727
HIVEP3	ENSG00000261371.6	PECAM1	0.147471	0.0453308	0.000497468
IL2RA	ENSG00000261371.6	PECAM1	-0.561421	0.11772	7.39179e-07
IRF2	ENSG00000261371.6	PECAM1	0.114665	0.0175123	7.7912e-08
IRF3	ENSG00000261371.6	PECAM1	0.146435	0.0400632	0.000104004
IRF4	ENSG00000261371.6	PECAM1	-1.25679	0.158409	1.63802e-11
IRF7	ENSG00000261371.6	PECAM1	0.107413	0.0315888	0.000297681
IRF9	ENSG00000261371.6	PECAM1	0.141185	0.0391661	0.000131341
JAK3	ENSG00000261371.6	PECAM1	-0.216925	0.0356856	1.09589e-08
KMT2A	ENSG00000261371.6	PECAM1	-0.285382	0.0571241	3.3157e-07
MED12	ENSG00000261371.6	PECAM1	-0.428178	0.121822	0.000211816
MYB	ENSG00000261371.6	PECAM1	-0.773743	0.122791	3.70601e-10
MYSM1	ENSG00000261371.6	PECAM1	0.113045	0.0337645	0.000366224
NFAT5	ENSG00000261371.6	PECAM1	0.117163	0.0449102	0.00425211
NFE2L2	ENSG00000261371.6	PECAM1	0.104721	0.0370153	0.0021642
PTEN	ENSG00000261371.6	PECAM1	-0.553189	0.10762	7.39532e-08
RELB	ENSG00000261371.6	PECAM1	0.125709	0.0395772	0.000664235
RORC	ENSG00000261371.6	PECAM1	0.175527	0.045461	4.64846e-05
SON	ENSG00000261371.6	PECAM1	0.18445	0.0406526	2.22089e-06
STAT1	ENSG00000261371.6	PECAM1	0.115095	0.0437726	0.00413898
STAT5A	ENSG00000261371.6	PECAM1	-0.402129	0.0701608	9.81131e-09
STAT5B	ENSG00000261371.6	PECAM1	-0.567522	0.110752	1.14042e-07
TBX21	ENSG00000261371.6	PECAM1	0.187763	0.0444745	7.90805e-06
TCF3	ENSG00000261371.6	PECAM1	0.193494	0.0400447	5.14688e-07
TET2	ENSG00000261371.6	PECAM1	0.0897251	0.0265308	0.000307875
TP53	ENSG00000261371.6	PECAM1	0.209911	0.0552457	5.68996e-05
TTF1	ENSG00000261371.6	PECAM1	-0.111964	0.0242166	1.49396e-06
YBX3	ENSG00000261371.6	PECAM1	0.192025	0.0421783	1.80811e-06
ZFP3	ENSG00000261371.6	PECAM1	0.0787873	0.0299266	0.0040032
ZNF319	ENSG00000261371.6	PECAM1	0.0946356	0.0307319	0.000917526
ZNF331	ENSG00000261371.6	PECAM1	0.083446	0.0316963	0.00398209
ZNF341	ENSG00000261371.6	PECAM1	0.117491	0.037737	0.000819451
ZNF575	ENSG00000261371.6	PECAM1	0.119421	0.0399192	0.00126179
AKAP8	ENSG00000256525.8	POLG2	-0.0995493	0.0223469	2.17118e-06
ARID5A	ENSG00000256525.8	POLG2	-0.071913	0.0234934	0.000910362
ATXN7L3	ENSG00000256525.8	POLG2	0.499322	0.0717978	1.66245e-12
FOXK1	ENSG00000256525.8	POLG2	0.0902887	0.0199785	2.36952e-06
FOXP1	ENSG00000256525.8	POLG2	0.0448644	0.0107851	1.02115e-05
FOXP3	ENSG00000256525.8	POLG2	0.083518	0.0271526	0.000843201
GATA3	ENSG00000256525.8	POLG2	0.239313	0.0391185	3.97762e-11
HIVEP2	ENSG00000256525.8	POLG2	0.0242694	0.0056024	5.14145e-06
HIVEP3	ENSG00000256525.8	POLG2	-0.070853	0.0269688	0.00393796
IKZF1	ENSG00000256525.8	POLG2	0.145648	0.0252394	4.13766e-10
IL2RA	ENSG00000256525.8	POLG2	-0.334861	0.0725499	6.13106e-07
IRF2	ENSG00000256525.8	POLG2	-0.0367162	0.0101599	0.00010459
IRF7	ENSG00000256525.8	POLG2	0.0492808	0.0188216	0.0038306
JAK3	ENSG00000256525.8	POLG2	-0.0793102	0.0217606	8.50677e-05
KLF2	ENSG00000256525.8	POLG2	0.345336	0.0474741	1.27325e-11
KMT2A	ENSG00000256525.8	POLG2	-0.201171	0.0343273	4.1089e-10
MBD2	ENSG00000256525.8	POLG2	0.0554207	0.0171029	0.000338931
MED12	ENSG00000256525.8	POLG2	0.402287	0.0716244	4.99174e-09
MYB	ENSG00000256525.8	POLG2	0.26194	0.0739509	0.000173025
MYSM1	ENSG00000256525.8	POLG2	-0.0596004	0.0199754	0.00115624
NFAT5	ENSG00000256525.8	POLG2	-0.081186	0.0267947	0.000992066
NFKB1	ENSG00000256525.8	POLG2	-0.165419	0.0342031	2.52537e-07
NFKB2	ENSG00000256525.8	POLG2	0.313196	0.049219	8.53728e-12
PTEN	ENSG00000256525.8	POLG2	0.324627	0.0645165	6.57484e-08
RBCK1	ENSG00000256525.8	POLG2	-0.0722423	0.0209801	0.000196678
REL	ENSG00000256525.8	POLG2	-0.0612868	0.0233705	0.00395937
RELA	ENSG00000256525.8	POLG2	-0.076258	0.013008	2.62897e-10
RELB	ENSG00000256525.8	POLG2	-0.0652287	0.0235818	0.00259372
SETDB1	ENSG00000256525.8	POLG2	0.077092	0.0194303	2.35383e-05
STAT5A	ENSG00000256525.8	POLG2	-0.129296	0.0427703	0.000925733
STAT5B	ENSG00000256525.8	POLG2	-0.22791	0.067656	0.000239366
TBX21	ENSG00000256525.8	POLG2	-0.0795245	0.0259411	0.000838719
TNFAIP3	ENSG00000256525.8	POLG2	0.583723	0.0782361	1.05171e-12
TTF1	ENSG00000256525.8	POLG2	-0.0467481	0.0146716	0.000592691
YY1	ENSG00000256525.8	POLG2	-0.078813	0.0244504	0.000426125
ZKSCAN1	ENSG00000256525.8	POLG2	-0.0636488	0.0249324	0.00486572
ZNF217	ENSG00000256525.8	POLG2	0.19438	0.0274509	3.17402e-12
ZNF329	ENSG00000256525.8	POLG2	-0.0504923	0.0192152	0.0039519
ZNF791	ENSG00000256525.8	POLG2	-0.0616601	0.02354	0.00388103
YY1	ENSG00000108654.16	DDX5	0.423839	0.0455158	4.68514e-14
AKAP8	ENSG00000258890.8	CEP95	-0.054869	0.0138396	3.26042e-05
ARID5A	ENSG00000258890.8	CEP95	-0.0389612	0.014639	0.00359514
ATXN7L3	ENSG00000258890.8	CEP95	0.223928	0.0411551	4.21067e-06
BCL11B	ENSG00000258890.8	CEP95	-0.0397848	0.0146767	0.00279418
BPTF	ENSG00000258890.8	CEP95	-0.0713535	0.0204376	0.000188908
CBFB	ENSG00000258890.8	CEP95	0.32104	0.0873792	0.000131504
ETS1	ENSG00000258890.8	CEP95	0.056278	0.0212305	0.00422867
FOXK1	ENSG00000258890.8	CEP95	0.0585108	0.0123264	5.2978e-06
GATA3	ENSG00000258890.8	CEP95	0.0938667	0.0225088	2.02632e-05
HIVEP2	ENSG00000258890.8	CEP95	0.0106242	0.00343407	0.00106999
HIVEP3	ENSG00000258890.8	CEP95	-0.0446918	0.0169599	0.00383851
IKZF1	ENSG00000258890.8	CEP95	0.0504724	0.0146209	0.000307545
IL2RA	ENSG00000258890.8	CEP95	-0.141683	0.0428	0.000316528
JAK3	ENSG00000258890.8	CEP95	-0.0386208	0.0131774	0.00103976
KLF2	ENSG00000258890.8	CEP95	0.174326	0.0281918	4.75757e-06
KMT2A	ENSG00000258890.8	CEP95	-0.101434	0.0203082	4.66646e-06
MED12	ENSG00000258890.8	CEP95	0.18967	0.0439319	9.9749e-06
NFAT5	ENSG00000258890.8	CEP95	-0.0443832	0.0167803	0.00353407
NFKB1	ENSG00000258890.8	CEP95	-0.0927479	0.0212264	8.35319e-06
NFKB2	ENSG00000258890.8	CEP95	0.120457	0.0283298	1.58695e-05
RBCK1	ENSG00000258890.8	CEP95	-0.0396897	0.0131867	0.000863817
REL	ENSG00000258890.8	CEP95	-0.0432881	0.0149531	0.00136037
RELA	ENSG00000258890.8	CEP95	-0.0377074	0.00778171	5.00699e-06
RELB	ENSG00000258890.8	CEP95	-0.0426931	0.0148376	0.00182857
SREBF1	ENSG00000258890.8	CEP95	-0.0345458	0.0107276	0.000529126
TNFAIP3	ENSG00000258890.8	CEP95	0.284542	0.0456265	4.19859e-06
TTF1	ENSG00000258890.8	CEP95	-0.0321046	0.00933234	0.000129689
YY1	ENSG00000258890.8	CEP95	-0.0372128	0.0152116	0.00492452
ZBTB14	ENSG00000258890.8	CEP95	-0.0360572	0.0128816	0.00203094
ZKSCAN1	ENSG00000258890.8	CEP95	-0.0410887	0.0157861	0.00392408
ZNF217	ENSG00000258890.8	CEP95	0.082259	0.0157986	4.35467e-06
ZNF329	ENSG00000258890.8	CEP95	-0.0369836	0.0122992	0.000959972
ZNF791	ENSG00000258890.8	CEP95	-0.0395879	0.0150046	0.00305984
MED12	ENSG00000108854.16	SMURF2	-0.190382	0.0599954	0.000141253
AIRE	ENSG00000215769.8	ARHGAP27P1-BPTFP1-KPNA2P3	-0.177572	0.0377016	0.000410569
AKAP8	ENSG00000215769.8	ARHGAP27P1-BPTFP1-KPNA2P3	-0.154207	0.0316136	3.04725e-05
ARID5A	ENSG00000215769.8	ARHGAP27P1-BPTFP1-KPNA2P3	-0.142812	0.0327838	0.000236151
ATMIN	ENSG00000215769.8	ARHGAP27P1-BPTFP1-KPNA2P3	-0.155093	0.0248959	0.000193221
BACH2	ENSG00000215769.8	ARHGAP27P1-BPTFP1-KPNA2P3	-0.102559	0.0202343	0.000624521
BCL11B	ENSG00000215769.8	ARHGAP27P1-BPTFP1-KPNA2P3	-0.226782	0.0410739	0.000517812
BPTF	ENSG00000215769.8	ARHGAP27P1-BPTFP1-KPNA2P3	-0.322905	0.0525105	0.000735397
CBFB	ENSG00000215769.8	ARHGAP27P1-BPTFP1-KPNA2P3	0.795283	0.26319	0.00241719
CLOCK	ENSG00000215769.8	ARHGAP27P1-BPTFP1-KPNA2P3	-0.157517	0.0305259	0.000247562
DR1	ENSG00000215769.8	ARHGAP27P1-BPTFP1-KPNA2P3	-0.15893	0.0377825	0.000532702
EGR3	ENSG00000215769.8	ARHGAP27P1-BPTFP1-KPNA2P3	-0.156435	0.0313904	0.00012234
ELK4	ENSG00000215769.8	ARHGAP27P1-BPTFP1-KPNA2P3	-0.128638	0.0254859	8.17351e-05
EPAS1	ENSG00000215769.8	ARHGAP27P1-BPTFP1-KPNA2P3	-0.160934	0.0322764	0.00040071
FOXP1	ENSG00000215769.8	ARHGAP27P1-BPTFP1-KPNA2P3	-0.0682934	0.0175493	0.000306665
FOXP3	ENSG00000215769.8	ARHGAP27P1-BPTFP1-KPNA2P3	-0.145512	0.0385698	0.000443669
GFI1	ENSG00000215769.8	ARHGAP27P1-BPTFP1-KPNA2P3	-0.124868	0.032324	0.000128644
HIVEP3	ENSG00000215769.8	ARHGAP27P1-BPTFP1-KPNA2P3	-0.190113	0.037846	0.00042736
IRF1	ENSG00000215769.8	ARHGAP27P1-BPTFP1-KPNA2P3	-0.183786	0.0493279	0.000253776
IRF3	ENSG00000215769.8	ARHGAP27P1-BPTFP1-KPNA2P3	-0.160469	0.0335539	2.66896e-05
IRF4	ENSG00000215769.8	ARHGAP27P1-BPTFP1-KPNA2P3	-0.416139	0.13977	0.00103103
IRF7	ENSG00000215769.8	ARHGAP27P1-BPTFP1-KPNA2P3	-0.120648	0.0272369	0.000277755
IRF8	ENSG00000215769.8	ARHGAP27P1-BPTFP1-KPNA2P3	-0.192551	0.0322179	0.000184876
IRF9	ENSG00000215769.8	ARHGAP27P1-BPTFP1-KPNA2P3	-0.174546	0.032951	7.45656e-05
KLF9	ENSG00000215769.8	ARHGAP27P1-BPTFP1-KPNA2P3	-0.112127	0.0194917	0.000318996
LCOR	ENSG00000215769.8	ARHGAP27P1-BPTFP1-KPNA2P3	-0.200269	0.0318487	0.000303068
MYSM1	ENSG00000215769.8	ARHGAP27P1-BPTFP1-KPNA2P3	-0.112492	0.028218	0.000304327
NFAT5	ENSG00000215769.8	ARHGAP27P1-BPTFP1-KPNA2P3	-0.171218	0.0379077	0.000864529
NFE2L2	ENSG00000215769.8	ARHGAP27P1-BPTFP1-KPNA2P3	-0.172938	0.0315803	0.000431452
NFE2L3	ENSG00000215769.8	ARHGAP27P1-BPTFP1-KPNA2P3	-0.167225	0.0300784	0.000432224
NFKB1	ENSG00000215769.8	ARHGAP27P1-BPTFP1-KPNA2P3	-0.251698	0.0487355	0.000527725
POU2F1	ENSG00000215769.8	ARHGAP27P1-BPTFP1-KPNA2P3	-0.150805	0.0271616	0.000870725
RBCK1	ENSG00000215769.8	ARHGAP27P1-BPTFP1-KPNA2P3	-0.142917	0.029495	0.000312046
REL	ENSG00000215769.8	ARHGAP27P1-BPTFP1-KPNA2P3	-0.19781	0.0333092	0.000249648
RELA	ENSG00000215769.8	ARHGAP27P1-BPTFP1-KPNA2P3	-0.0687608	0.0190603	0.000417021
RELB	ENSG00000215769.8	ARHGAP27P1-BPTFP1-KPNA2P3	-0.174529	0.0331835	0.000268828
RFX5	ENSG00000215769.8	ARHGAP27P1-BPTFP1-KPNA2P3	-0.26248	0.0462649	9.5548e-05
RORC	ENSG00000215769.8	ARHGAP27P1-BPTFP1-KPNA2P3	-0.178623	0.0390164	0.000759192
SETDB1	ENSG00000215769.8	ARHGAP27P1-BPTFP1-KPNA2P3	-0.135894	0.0291084	0.00021904
SON	ENSG00000215769.8	ARHGAP27P1-BPTFP1-KPNA2P3	-0.150982	0.035303	0.000893561
SP110	ENSG00000215769.8	ARHGAP27P1-BPTFP1-KPNA2P3	-0.220051	0.0354734	6.74735e-05
SREBF1	ENSG00000215769.8	ARHGAP27P1-BPTFP1-KPNA2P3	-0.155496	0.0251189	0.000118838
STAT1	ENSG00000215769.8	ARHGAP27P1-BPTFP1-KPNA2P3	-0.210827	0.039492	0.000718602
STAT2	ENSG00000215769.8	ARHGAP27P1-BPTFP1-KPNA2P3	-0.143062	0.0253285	0.000145292
STAT3	ENSG00000215769.8	ARHGAP27P1-BPTFP1-KPNA2P3	-0.122818	0.0291043	0.000812285
TBX21	ENSG00000215769.8	ARHGAP27P1-BPTFP1-KPNA2P3	-0.104708	0.0370892	0.0025226
TCF3	ENSG00000215769.8	ARHGAP27P1-BPTFP1-KPNA2P3	-0.144982	0.033189	0.000190714
TET2	ENSG00000215769.8	ARHGAP27P1-BPTFP1-KPNA2P3	-0.0904097	0.0231608	0.000149014
TP53	ENSG00000215769.8	ARHGAP27P1-BPTFP1-KPNA2P3	-0.214261	0.0459305	0.000471043
TTF1	ENSG00000215769.8	ARHGAP27P1-BPTFP1-KPNA2P3	-0.117107	0.0221354	0.000286978
YBX3	ENSG00000215769.8	ARHGAP27P1-BPTFP1-KPNA2P3	-0.168139	0.0354041	2.46705e-05
YY1	ENSG00000215769.8	ARHGAP27P1-BPTFP1-KPNA2P3	-0.124195	0.0348149	0.000281514
ZBTB14	ENSG00000215769.8	ARHGAP27P1-BPTFP1-KPNA2P3	-0.166566	0.0290193	2.4072e-05
ZBTB24	ENSG00000215769.8	ARHGAP27P1-BPTFP1-KPNA2P3	-0.190025	0.0327593	0.000136386
ZFP3	ENSG00000215769.8	ARHGAP27P1-BPTFP1-KPNA2P3	-0.123696	0.0259794	0.000113588
ZKSCAN1	ENSG00000215769.8	ARHGAP27P1-BPTFP1-KPNA2P3	-0.185925	0.0351305	0.000451249
ZNF319	ENSG00000215769.8	ARHGAP27P1-BPTFP1-KPNA2P3	-0.129583	0.0259389	9.80368e-05
ZNF329	ENSG00000215769.8	ARHGAP27P1-BPTFP1-KPNA2P3	-0.167657	0.0276203	0.000221601
ZNF331	ENSG00000215769.8	ARHGAP27P1-BPTFP1-KPNA2P3	-0.135853	0.0271255	0.000152163
ZNF341	ENSG00000215769.8	ARHGAP27P1-BPTFP1-KPNA2P3	-0.159592	0.0316121	0.000153812
ZNF575	ENSG00000215769.8	ARHGAP27P1-BPTFP1-KPNA2P3	-0.15992	0.0330823	0.000226754
ZNF655	ENSG00000215769.8	ARHGAP27P1-BPTFP1-KPNA2P3	-0.142369	0.0248712	0.000317446
ZNF708	ENSG00000215769.8	ARHGAP27P1-BPTFP1-KPNA2P3	-0.125582	0.0257808	6.42066e-05
ZNF791	ENSG00000215769.8	ARHGAP27P1-BPTFP1-KPNA2P3	-0.181765	0.0331767	0.000241281
KLF2	ENSG00000214176.11	PLEKHM1P1	0.56742	0.220646	0.00437126
MED12	ENSG00000214176.11	PLEKHM1P1	0.801385	0.318243	0.00440367
AKAP8	ENSG00000214174.10	AMZ2P1	0.0849205	0.0265153	0.00210441
ARID5A	ENSG00000214174.10	AMZ2P1	0.0729475	0.0275973	0.00433535
ATXN7L3	ENSG00000214174.10	AMZ2P1	-0.229285	0.0782442	0.00209542
BPTF	ENSG00000214174.10	AMZ2P1	0.111254	0.038016	0.00284515
HIVEP3	ENSG00000214174.10	AMZ2P1	0.0850596	0.031918	0.00410317
KLF2	ENSG00000214174.10	AMZ2P1	-0.18679	0.054487	0.00246638
NFAT5	ENSG00000214174.10	AMZ2P1	0.082699	0.031473	0.00441504
NFKB1	ENSG00000214174.10	AMZ2P1	0.131688	0.0404753	0.00205256
RBCK1	ENSG00000214174.10	AMZ2P1	0.0653058	0.0247894	0.00445087
REL	ENSG00000214174.10	AMZ2P1	0.0761211	0.0281663	0.00397941
RELA	ENSG00000214174.10	AMZ2P1	0.0481933	0.0151093	0.00213654
RELB	ENSG00000214174.10	AMZ2P1	0.0778403	0.0282311	0.00375642
SREBF1	ENSG00000214174.10	AMZ2P1	0.0587281	0.0203161	0.00295107
TNFAIP3	ENSG00000214174.10	AMZ2P1	-0.312051	0.0887774	0.00260217
ZBTB14	ENSG00000214174.10	AMZ2P1	0.065693	0.0242917	0.00388732
ZKSCAN1	ENSG00000214174.10	AMZ2P1	0.0780872	0.0295846	0.00421294
ZNF217	ENSG00000214174.10	AMZ2P1	-0.090154	0.0303795	0.00350883
ZNF329	ENSG00000214174.10	AMZ2P1	0.0644288	0.0231239	0.00322101
ZNF791	ENSG00000214174.10	AMZ2P1	0.0719733	0.0279901	0.00481038
ATXN7L3	ENSG00000120063.10	GNA13	0.10439	0.0304597	0.000799044
NFAT5	ENSG00000120063.10	GNA13	-0.0446176	0.029253	0.00486903
TNFAIP3	ENSG00000120063.10	GNA13	0.107263	0.033152	0.00148206
BCL11B	ENSG00000108370.17	RGS9	-0.655649	0.173969	5.5279e-05
CBFB	ENSG00000108370.17	RGS9	-0.458875	0.151561	0.00109936
GATA3	ENSG00000108370.17	RGS9	1.22384	0.254437	7.21836e-08
KMT2A	ENSG00000108370.17	RGS9	-0.411734	0.142142	0.00174481
MBD2	ENSG00000108370.17	RGS9	-0.721895	0.116665	1.58572e-10
MED12	ENSG00000108370.17	RGS9	-0.431738	0.13155	0.000468615
TNFAIP3	ENSG00000108370.17	RGS9	0.480204	0.186315	0.00444424
AKAP8	ENSG00000168646.14	AXIN2	-0.195714	0.142872	0.00222789
FOXP1	ENSG00000168646.14	AXIN2	-0.135542	0.181754	0.00133513
IL2RA	ENSG00000168646.14	AXIN2	-0.813031	0.141359	3.51252e-05
IRF4	ENSG00000168646.14	AXIN2	-0.764339	0.182538	0.000202351
JAK3	ENSG00000168646.14	AXIN2	-0.293997	0.104306	0.00311775
KMT2A	ENSG00000168646.14	AXIN2	-0.400127	0.157538	3.7761e-05
MED12	ENSG00000168646.14	AXIN2	-0.376285	0.117841	0.00206084
MYB	ENSG00000168646.14	AXIN2	-0.567415	0.122061	7.65891e-05
NFAT5	ENSG00000168646.14	AXIN2	-0.218223	0.130793	0.00246567
RELA	ENSG00000168646.14	AXIN2	-0.18439	0.130884	0.00240071
STAT5B	ENSG00000168646.14	AXIN2	-0.765508	0.183737	0.000784742
GFI1	ENSG00000154240.17	CEP112	-0.141823	0.0692176	0.00256265
ATMIN	ENSG00000154229.12	PRKCA	-0.042492	0.0101926	0.00010166
ATXN7L3	ENSG00000154229.12	PRKCA	-0.115176	0.0367302	0.00129099
BCL11B	ENSG00000154229.12	PRKCA	-0.0565792	0.0135549	0.00053064
DR1	ENSG00000154229.12	PRKCA	-0.0649778	0.0151284	3.95243e-05
EGR3	ENSG00000154229.12	PRKCA	-0.0377777	0.0127539	0.00153399
FOXP1	ENSG00000154229.12	PRKCA	-0.0582205	0.00663607	1.58549e-05
GATA3	ENSG00000154229.12	PRKCA	-0.0748977	0.0204788	0.00029415
HIVEP2	ENSG00000154229.12	PRKCA	-0.0123878	0.00370957	0.000417837
IKZF1	ENSG00000154229.12	PRKCA	-0.0680462	0.0137597	1.3281e-05
IRF2	ENSG00000154229.12	PRKCA	0.0367638	0.00617669	0.000634561
IRF4	ENSG00000154229.12	PRKCA	-0.428813	0.0493363	5.62822e-13
JAK3	ENSG00000154229.12	PRKCA	-0.0554235	0.0116378	0.000299941
KLF2	ENSG00000154229.12	PRKCA	-0.172157	0.0246207	0.000152453
KLF9	ENSG00000154229.12	PRKCA	-0.024415	0.00903741	0.00155268
LCOR	ENSG00000154229.12	PRKCA	-0.0362522	0.012766	0.00217677
MED12	ENSG00000154229.12	PRKCA	-0.385004	0.0373444	5.66076e-10
MYB	ENSG00000154229.12	PRKCA	-0.430724	0.039001	3.12292e-11
NFE2L3	ENSG00000154229.12	PRKCA	-0.038053	0.0124508	0.0011181
NFKB2	ENSG00000154229.12	PRKCA	-0.1352	0.0262372	0.000650804
POU2F1	ENSG00000154229.12	PRKCA	-0.0529436	0.0109332	9.24316e-05
PTEN	ENSG00000154229.12	PRKCA	-0.297196	0.0342834	9.08624e-05
RBCK1	ENSG00000154229.12	PRKCA	-0.0336277	0.0119263	0.00231446
REL	ENSG00000154229.12	PRKCA	-0.0389217	0.0136364	0.00221883
SETDB1	ENSG00000154229.12	PRKCA	-0.0845178	0.0110747	0.000268393
SP110	ENSG00000154229.12	PRKCA	-0.0461358	0.0145158	0.000868186
STAT3	ENSG00000154229.12	PRKCA	-0.0690567	0.011433	5.95469e-05
STAT5A	ENSG00000154229.12	PRKCA	-0.116504	0.0227784	0.000342564
STAT5B	ENSG00000154229.12	PRKCA	-0.155669	0.0359543	0.000507382
TET2	ENSG00000154229.12	PRKCA	-0.0305039	0.0093347	0.00086088
TNFAIP3	ENSG00000154229.12	PRKCA	-0.22236	0.0398727	1.73381e-05
TTF1	ENSG00000154229.12	PRKCA	-0.046216	0.00851935	6.3997e-05
YBX1	ENSG00000154229.12	PRKCA	-0.0287207	0.0067885	0.000270142
YY1	ENSG00000154229.12	PRKCA	-0.053862	0.0135496	0.000105948
ZFP3	ENSG00000154229.12	PRKCA	-0.038812	0.0105699	0.000144338
ZNF217	ENSG00000154229.12	PRKCA	-0.106007	0.0149021	9.686e-09
ZNF331	ENSG00000154229.12	PRKCA	-0.0390341	0.0111043	0.000329495
ZNF655	ENSG00000154229.12	PRKCA	-0.0349344	0.0102476	0.000401261
ZNF708	ENSG00000154229.12	PRKCA	-0.046487	0.0105827	4.16337e-05
ZNF791	ENSG00000154229.12	PRKCA	-0.0412167	0.0136306	0.00119387
AKAP8	ENSG00000198265.12	HELZ	-0.0441853	0.0085642	1.23929e-07
ATXN7L3	ENSG00000198265.12	HELZ	0.393849	0.0264908	1.11022e-16
BCL11B	ENSG00000198265.12	HELZ	-0.0252754	0.00936503	0.00348198
BPTF	ENSG00000198265.12	HELZ	-0.0383233	0.0126735	0.00125115
CBFB	ENSG00000198265.12	HELZ	0.355568	0.0571758	2.47282e-10
CLOCK	ENSG00000198265.12	HELZ	0.0338242	0.00848171	3.261e-05
EGR3	ENSG00000198265.12	HELZ	0.0587696	0.00856874	3.54794e-12
ELK4	ENSG00000198265.12	HELZ	0.0295842	0.00693337	9.61105e-06
ETS1	ENSG00000198265.12	HELZ	0.0921157	0.0139731	2.08425e-11
FOXK1	ENSG00000198265.12	HELZ	0.106959	0.00798778	1.37557e-13
FOXP1	ENSG00000198265.12	HELZ	0.0212415	0.00419496	2.0229e-07
FOXP3	ENSG00000198265.12	HELZ	0.103471	0.010555	3.28182e-13
GATA3	ENSG00000198265.12	HELZ	0.203678	0.0146206	1.35392e-12
HIVEP2	ENSG00000198265.12	HELZ	0.026069	0.00219374	1.99774e-12
IKZF1	ENSG00000198265.12	HELZ	0.116305	0.00949253	7.61724e-13
IL2RA	ENSG00000198265.12	HELZ	-0.331223	0.0273385	7.69813e-19
IRF1	ENSG00000198265.12	HELZ	0.0600563	0.012088	3.20823e-07
IRF3	ENSG00000198265.12	HELZ	0.0476273	0.00927688	1.34745e-07
IRF4	ENSG00000198265.12	HELZ	-0.233544	0.0366265	8.75543e-11
IRF7	ENSG00000198265.12	HELZ	0.0619134	0.00733682	3.08342e-12
IRF9	ENSG00000198265.12	HELZ	0.0351671	0.00911256	5.56637e-05
JAK3	ENSG00000198265.12	HELZ	-0.0936535	0.00832201	3.38431e-12
KLF2	ENSG00000198265.12	HELZ	0.23231	0.017909	8.88178e-16
KMT2A	ENSG00000198265.12	HELZ	-0.192618	0.0129521	1.78137e-12
MBD2	ENSG00000198265.12	HELZ	0.0381359	0.0065867	3.32179e-09
MED12	ENSG00000198265.12	HELZ	0.207929	0.027642	3.4861e-14
NFE2L2	ENSG00000198265.12	HELZ	0.035637	0.00864526	1.82976e-05
NFKB1	ENSG00000198265.12	HELZ	-0.108122	0.0130185	2.65481e-13
NFKB2	ENSG00000198265.12	HELZ	0.246331	0.018375	4.66294e-15
PTEN	ENSG00000198265.12	HELZ	0.115041	0.0248141	1.76253e-06
RBCK1	ENSG00000198265.12	HELZ	-0.0417002	0.00807845	1.20562e-07
REL	ENSG00000198265.12	HELZ	-0.0275728	0.00911268	0.00124097
RELA	ENSG00000198265.12	HELZ	-0.0545763	0.00485548	6.21051e-13
RFX5	ENSG00000198265.12	HELZ	0.0387843	0.0118973	0.000550021
RORC	ENSG00000198265.12	HELZ	0.0766336	0.010553	1.85185e-13
SETDB1	ENSG00000198265.12	HELZ	0.0544516	0.00755067	7.88702e-13
SON	ENSG00000198265.12	HELZ	0.05358	0.00939106	5.33335e-09
STAT1	ENSG00000198265.12	HELZ	0.0343532	0.0101117	0.000334994
STAT2	ENSG00000198265.12	HELZ	0.0279745	0.00673084	1.57419e-05
STAT3	ENSG00000198265.12	HELZ	0.0268742	0.0077104	0.000244015
STAT5A	ENSG00000198265.12	HELZ	-0.160444	0.0163871	5.00955e-14
STAT5B	ENSG00000198265.12	HELZ	-0.256223	0.0258079	9.48205e-15
TCF3	ENSG00000198265.12	HELZ	0.0555144	0.00925359	9.01694e-10
TET2	ENSG00000198265.12	HELZ	0.0516917	0.00609752	1.58873e-12
TNFAIP3	ENSG00000198265.12	HELZ	0.403731	0.0290499	1.11022e-16
TP53	ENSG00000198265.12	HELZ	0.0712489	0.0127733	1.13693e-08
TTF1	ENSG00000198265.12	HELZ	-0.0488503	0.0057053	1.56052e-12
YBX3	ENSG00000198265.12	HELZ	0.0383402	0.00976752	4.23094e-05
YY1	ENSG00000198265.12	HELZ	-0.0576086	0.00938927	4.05466e-10
ZFP3	ENSG00000198265.12	HELZ	0.0526641	0.00696864	2.51243e-13
ZNF217	ENSG00000198265.12	HELZ	0.116036	0.0101707	5.9952e-15
ZNF319	ENSG00000198265.12	HELZ	0.0221695	0.00713541	0.000936503
ZNF329	ENSG00000198265.12	HELZ	-0.0217028	0.00750257	0.00191182
ZNF331	ENSG00000198265.12	HELZ	0.0461697	0.00738368	1.84943e-10
ZNF341	ENSG00000198265.12	HELZ	0.0413856	0.00876748	1.13391e-06
ZNF655	ENSG00000198265.12	HELZ	0.023693	0.00674151	0.000217278
ZNF708	ENSG00000198265.12	HELZ	0.0417028	0.00688327	6.40689e-10
ZNF791	ENSG00000198265.12	HELZ	-0.0273138	0.00915845	0.00143022
FOXP1	ENSG00000154217.16	PITPNC1	-0.338091	0.123977	2.9087e-06
IL2RA	ENSG00000154217.16	PITPNC1	-0.373907	0.100781	7.18267e-05
IRF4	ENSG00000154217.16	PITPNC1	-0.743634	0.0872538	8.62138e-20
KLF2	ENSG00000154217.16	PITPNC1	-0.266627	0.099815	0.000383591
MYB	ENSG00000154217.16	PITPNC1	-0.2736	0.122692	0.00248294
RELA	ENSG00000154217.16	PITPNC1	-0.220961	0.101835	0.00127973
STAT5A	ENSG00000154217.16	PITPNC1	-0.269611	0.085445	0.000924042
STAT5B	ENSG00000154217.16	PITPNC1	-0.380813	0.0923509	1.71789e-05
YY1	ENSG00000154217.16	PITPNC1	-0.252599	0.102033	0.000768744
DR1	ENSG00000130935.10	NOL11	0.0430908	0.0121017	0.00271452
FOXP1	ENSG00000130935.10	NOL11	0.0143494	0.0047698	0.00399094
IL2RA	ENSG00000130935.10	NOL11	0.174688	0.0327168	0.00262838
IRF1	ENSG00000130935.10	NOL11	-0.0530524	0.0138708	0.00267839
IRF4	ENSG00000130935.10	NOL11	0.224067	0.0454958	0.00262858
JAK3	ENSG00000130935.10	NOL11	0.0579217	0.0102387	0.00264281
KMT2A	ENSG00000130935.10	NOL11	0.0641346	0.0155692	0.00263998
MBD2	ENSG00000130935.10	NOL11	-0.0366065	0.00795966	0.00264183
MED12	ENSG00000130935.10	NOL11	0.131373	0.0359426	1.85333e-05
MYB	ENSG00000130935.10	NOL11	0.168506	0.0348887	0.00262749
NFKB1	ENSG00000130935.10	NOL11	0.0435734	0.0144827	0.00417148
RBCK1	ENSG00000130935.10	NOL11	0.0318504	0.0091936	0.0028519
RELA	ENSG00000130935.10	NOL11	0.0196561	0.00548266	0.00282517
SON	ENSG00000130935.10	NOL11	-0.0376459	0.0105236	0.00283259
STAT3	ENSG00000130935.10	NOL11	0.0269738	0.00914403	0.00331757
STAT5A	ENSG00000130935.10	NOL11	0.119016	0.0201941	0.00263145
STAT5B	ENSG00000130935.10	NOL11	0.182941	0.0315448	0.00263262
TTF1	ENSG00000130935.10	NOL11	0.0318116	0.00677048	0.00264411
YBX1	ENSG00000130935.10	NOL11	0.0278988	0.00583054	0.0026449
YY1	ENSG00000130935.10	NOL11	0.0526437	0.0111616	0.00263411
AIRE	ENSG00000186665.10	C17orf58	0.0645532	0.0204848	0.00074424
AKAP8	ENSG00000186665.10	C17orf58	0.0944586	0.0166606	1.13042e-06
ARID5A	ENSG00000186665.10	C17orf58	0.0726884	0.0178028	1.86201e-05
ATXN7L3	ENSG00000186665.10	C17orf58	-0.489049	0.0496433	2.161e-10
DR1	ENSG00000186665.10	C17orf58	0.0937917	0.0202666	3.04719e-06
EGR3	ENSG00000186665.10	C17orf58	-0.0448961	0.0162958	0.0028272
FOXK1	ENSG00000186665.10	C17orf58	-0.0693103	0.0146577	2.76982e-06
FOXP1	ENSG00000186665.10	C17orf58	-0.0268215	0.00763716	0.000207276
FOXP3	ENSG00000186665.10	C17orf58	-0.0964672	0.0199871	9.38573e-07
GATA3	ENSG00000186665.10	C17orf58	-0.24439	0.0273615	7.46923e-07
HIVEP2	ENSG00000186665.10	C17orf58	-0.0175548	0.00405329	8.31263e-06
HIVEP3	ENSG00000186665.10	C17orf58	0.0653141	0.0204427	0.000645552
IKZF1	ENSG00000186665.10	C17orf58	-0.146693	0.017707	1.60928e-06
IL2RA	ENSG00000186665.10	C17orf58	0.468961	0.0536236	1.68693e-09
IRF1	ENSG00000186665.10	C17orf58	-0.140222	0.0234797	3.53261e-07
IRF2	ENSG00000186665.10	C17orf58	0.0293455	0.00747373	3.54e-05
IRF7	ENSG00000186665.10	C17orf58	-0.0605267	0.013934	5.88712e-06
JAK3	ENSG00000186665.10	C17orf58	0.123344	0.016219	5.26129e-08
KLF2	ENSG00000186665.10	C17orf58	-0.231731	0.0318108	3.62642e-07
KLF9	ENSG00000186665.10	C17orf58	0.0295748	0.0101864	0.00173538
KMT2A	ENSG00000186665.10	C17orf58	0.216366	0.0245676	7.23639e-07
MBD2	ENSG00000186665.10	C17orf58	-0.101341	0.0131862	1.46891e-06
MED12	ENSG00000186665.10	C17orf58	-0.165002	0.0492226	0.000400703
MYSM1	ENSG00000186665.10	C17orf58	0.0674566	0.0152109	3.28621e-06
NFAT5	ENSG00000186665.10	C17orf58	0.0931353	0.020409	1.76899e-06
NFKB1	ENSG00000186665.10	C17orf58	0.178568	0.0254839	3.94903e-07
NFKB2	ENSG00000186665.10	C17orf58	-0.299424	0.0339998	1.40632e-08
PTEN	ENSG00000186665.10	C17orf58	-0.274116	0.0457564	6.38527e-08
RBCK1	ENSG00000186665.10	C17orf58	0.0981973	0.0160087	6.03648e-08
REL	ENSG00000186665.10	C17orf58	0.0727131	0.0178017	1.87742e-05
RELA	ENSG00000186665.10	C17orf58	0.0837652	0.00949502	9.02667e-07
RELB	ENSG00000186665.10	C17orf58	0.0540759	0.0178172	0.00113651
RFX5	ENSG00000186665.10	C17orf58	-0.0611265	0.0227431	0.00336602
RORC	ENSG00000186665.10	C17orf58	-0.0723731	0.0201453	0.000144795
SETDB1	ENSG00000186665.10	C17orf58	-0.0570428	0.0139288	1.86507e-05
SON	ENSG00000186665.10	C17orf58	-0.061209	0.0180183	0.000300455
STAT5A	ENSG00000186665.10	C17orf58	0.237554	0.0321597	1.23931e-07
STAT5B	ENSG00000186665.10	C17orf58	0.398102	0.0509022	3.44415e-08
TBX21	ENSG00000186665.10	C17orf58	0.0905941	0.0197323	1.43721e-06
TET2	ENSG00000186665.10	C17orf58	-0.0310896	0.011515	0.00341758
TNFAIP3	ENSG00000186665.10	C17orf58	-0.465398	0.052702	4.85003e-09
TTF1	ENSG00000186665.10	C17orf58	0.064828	0.0110501	2.03778e-07
YBX1	ENSG00000186665.10	C17orf58	0.0535569	0.00913861	6.31825e-07
YY1	ENSG00000186665.10	C17orf58	0.131184	0.0187541	1.94142e-06
ZBTB14	ENSG00000186665.10	C17orf58	0.0550371	0.015395	0.000153807
ZFP3	ENSG00000186665.10	C17orf58	-0.0407068	0.0131876	0.000964378
ZKSCAN1	ENSG00000186665.10	C17orf58	0.0693358	0.018988	0.000113007
ZNF217	ENSG00000186665.10	C17orf58	-0.160036	0.0185323	6.16555e-10
ZNF329	ENSG00000186665.10	C17orf58	0.0547276	0.0146095	8.07398e-05
ZNF575	ENSG00000186665.10	C17orf58	0.0542257	0.0180355	0.00121791
ZNF791	ENSG00000186665.10	C17orf58	0.0832402	0.0180014	1.79714e-06
AKAP8	ENSG00000182481.10	KPNA2	0.022321	0.00956705	0.00490924
ATXN7L3	ENSG00000182481.10	KPNA2	-0.119761	0.0267157	6.29976e-05
DR1	ENSG00000182481.10	KPNA2	0.0414213	0.0109654	0.0020059
GATA3	ENSG00000182481.10	KPNA2	-0.0604617	0.0155267	0.00271961
IKZF1	ENSG00000182481.10	KPNA2	-0.0331936	0.00999223	0.00135061
IL2RA	ENSG00000182481.10	KPNA2	0.167891	0.0283591	0.000138387
IRF1	ENSG00000182481.10	KPNA2	-0.0534807	0.0134834	0.00343729
IRF4	ENSG00000182481.10	KPNA2	0.131922	0.038406	0.00116721
JAK3	ENSG00000182481.10	KPNA2	0.0502797	0.00986068	8.26939e-05
KMT2A	ENSG00000182481.10	KPNA2	0.0655743	0.0148696	0.00379288
MBD2	ENSG00000182481.10	KPNA2	-0.0380817	0.00769917	0.00218867
MYB	ENSG00000182481.10	KPNA2	0.0781005	0.0300231	0.00459483
NFKB1	ENSG00000182481.10	KPNA2	0.0533349	0.0136872	0.000183764
NFKB2	ENSG00000182481.10	KPNA2	-0.0647192	0.0186979	0.00138132
RBCK1	ENSG00000182481.10	KPNA2	0.0347632	0.00890798	0.000589455
RELA	ENSG00000182481.10	KPNA2	0.024184	0.00605326	0.00263243
SON	ENSG00000182481.10	KPNA2	-0.02919	0.00982735	0.00212246
STAT5A	ENSG00000182481.10	KPNA2	0.101444	0.0173667	0.000645998
STAT5B	ENSG00000182481.10	KPNA2	0.162003	0.0284246	0.00175785
TTF1	ENSG00000182481.10	KPNA2	0.0272946	0.00829904	0.000110269
YBX1	ENSG00000182481.10	KPNA2	0.0257062	0.00693936	0.000282794
ZNF791	ENSG00000182481.10	KPNA2	0.0303248	0.00986752	0.00101907
ELK4	ENSG00000237854.5	LINC00674	0.135095	0.0501953	0.00457911
FOXP3	ENSG00000237854.5	LINC00674	0.203513	0.0713524	0.00496631
IRF9	ENSG00000237854.5	LINC00674	0.172472	0.0645208	0.00495299
SON	ENSG00000237854.5	LINC00674	0.190329	0.0642768	0.00481393
YBX3	ENSG00000237854.5	LINC00674	0.196403	0.0694594	0.00480235
IRF4	ENSG00000274561.1	ENSG00000274561	-0.629796	0.233982	0.00294015
JAK3	ENSG00000274561.1	ENSG00000274561	-0.149886	0.0583632	0.00390618
MED12	ENSG00000274561.1	ENSG00000274561	-0.42705	0.170386	0.00423696
MYB	ENSG00000274561.1	ENSG00000274561	-0.500212	0.181536	0.00325239
STAT5A	ENSG00000274561.1	ENSG00000274561	-0.31657	0.116473	0.00323482
STAT5B	ENSG00000274561.1	ENSG00000274561	-0.482566	0.182294	0.00375159
AIRE	ENSG00000267731.1	ENSG00000267731	0.3439	0.0736357	1.05226e-06
AKAP8	ENSG00000267731.1	ENSG00000267731	0.243964	0.0593763	1.67186e-05
ARID5A	ENSG00000267731.1	ENSG00000267731	0.292246	0.0638678	1.75114e-06
BACH2	ENSG00000267731.1	ENSG00000267731	0.171903	0.0382042	2.5648e-06
BPTF	ENSG00000267731.1	ENSG00000267731	0.333612	0.0927004	0.000137922
CLOCK	ENSG00000267731.1	ENSG00000267731	0.250996	0.059123	8.1656e-06
EGR3	ENSG00000267731.1	ENSG00000267731	0.245635	0.0597061	1.49437e-05
ELK4	ENSG00000267731.1	ENSG00000267731	0.275272	0.0489054	2.84522e-08
EPAS1	ENSG00000267731.1	ENSG00000267731	0.222507	0.062452	0.000157095
FOXP1	ENSG00000267731.1	ENSG00000267731	-0.103684	0.0282124	0.000117846
FOXP3	ENSG00000267731.1	ENSG00000267731	0.345787	0.0738315	1.02884e-06
GFI1	ENSG00000267731.1	ENSG00000267731	0.388046	0.063271	8.96522e-09
HIVEP3	ENSG00000267731.1	ENSG00000267731	0.352292	0.0734877	5.73847e-07
IL2RA	ENSG00000267731.1	ENSG00000267731	-0.91556	0.188683	4.58784e-07
IRF1	ENSG00000267731.1	ENSG00000267731	0.443015	0.090976	4.13731e-07
IRF2	ENSG00000267731.1	ENSG00000267731	0.176917	0.0283329	5.88053e-08
IRF3	ENSG00000267731.1	ENSG00000267731	0.288938	0.0648557	3.03664e-06
IRF4	ENSG00000267731.1	ENSG00000267731	-1.77933	0.256235	7.54332e-09
IRF7	ENSG00000267731.1	ENSG00000267731	0.235092	0.0513681	1.72737e-06
IRF8	ENSG00000267731.1	ENSG00000267731	0.276465	0.0614168	2.43111e-06
IRF9	ENSG00000267731.1	ENSG00000267731	0.342233	0.0641222	3.29489e-08
JAK3	ENSG00000267731.1	ENSG00000267731	-0.331867	0.0572141	2.3827e-09
KLF2	ENSG00000267731.1	ENSG00000267731	-0.568126	0.128784	4.8145e-06
KMT2A	ENSG00000267731.1	ENSG00000267731	-0.267272	0.0902862	0.00147452
LCOR	ENSG00000267731.1	ENSG00000267731	0.209975	0.0593278	0.000172771
MBD2	ENSG00000267731.1	ENSG00000267731	0.141892	0.0478652	0.00143308
MED12	ENSG00000267731.1	ENSG00000267731	-1.31738	0.195127	3.01792e-11
MYB	ENSG00000267731.1	ENSG00000267731	-1.45993	0.196505	1.26537e-08
MYSM1	ENSG00000267731.1	ENSG00000267731	0.214735	0.0544224	3.28051e-05
NFAT5	ENSG00000267731.1	ENSG00000267731	0.254405	0.0723367	0.000192131
NFE2L2	ENSG00000267731.1	ENSG00000267731	0.263715	0.0603485	4.50542e-06
NFE2L3	ENSG00000267731.1	ENSG00000267731	0.172017	0.0571387	0.00119481
PTEN	ENSG00000267731.1	ENSG00000267731	-0.80465	0.172981	1.45178e-06
RELB	ENSG00000267731.1	ENSG00000267731	0.328336	0.0643766	1.26486e-07
RFX5	ENSG00000267731.1	ENSG00000267731	0.407207	0.086286	7.67937e-07
RORC	ENSG00000267731.1	ENSG00000267731	0.401929	0.0744594	3.87718e-08
SON	ENSG00000267731.1	ENSG00000267731	0.461614	0.0676186	5.94093e-08
SP110	ENSG00000267731.1	ENSG00000267731	0.212572	0.0670927	0.000692012
SREBF1	ENSG00000267731.1	ENSG00000267731	0.206287	0.046798	3.97467e-06
STAT1	ENSG00000267731.1	ENSG00000267731	0.410677	0.0734491	3.35698e-08
STAT2	ENSG00000267731.1	ENSG00000267731	0.218311	0.0475227	1.50652e-06
STAT5A	ENSG00000267731.1	ENSG00000267731	-0.722335	0.113524	5.82403e-11
STAT5B	ENSG00000267731.1	ENSG00000267731	-1.066	0.179504	2.27144e-09
TBX21	ENSG00000267731.1	ENSG00000267731	0.301505	0.0718017	1.05584e-05
TCF3	ENSG00000267731.1	ENSG00000267731	0.401377	0.0654205	7.2372e-08
TET2	ENSG00000267731.1	ENSG00000267731	0.140589	0.0425119	0.000418046
TNFAIP3	ENSG00000267731.1	ENSG00000267731	-0.644328	0.20384	0.000776703
TP53	ENSG00000267731.1	ENSG00000267731	0.403261	0.0893857	2.26864e-06
TTF1	ENSG00000267731.1	ENSG00000267731	-0.101661	0.0388774	0.00438534
YBX1	ENSG00000267731.1	ENSG00000267731	-0.140282	0.0343434	1.92057e-05
YBX3	ENSG00000267731.1	ENSG00000267731	0.434588	0.0691707	1.33872e-08
ZBTB14	ENSG00000267731.1	ENSG00000267731	0.177257	0.0544931	0.00051764
ZBTB24	ENSG00000267731.1	ENSG00000267731	0.270124	0.0631802	7.24976e-06
ZFP3	ENSG00000267731.1	ENSG00000267731	0.165174	0.0482934	0.000272154
ZKSCAN1	ENSG00000267731.1	ENSG00000267731	0.247677	0.067389	0.00010186
ZNF217	ENSG00000267731.1	ENSG00000267731	-0.275343	0.0694529	3.53751e-05
ZNF319	ENSG00000267731.1	ENSG00000267731	0.194544	0.0496891	3.62696e-05
ZNF329	ENSG00000267731.1	ENSG00000267731	0.138952	0.0517049	0.00342819
ZNF331	ENSG00000267731.1	ENSG00000267731	0.174651	0.051167	0.000278929
ZNF341	ENSG00000267731.1	ENSG00000267731	0.240664	0.0610311	3.1962e-05
ZNF575	ENSG00000267731.1	ENSG00000267731	0.247718	0.0644557	5.00501e-05
ZNF655	ENSG00000267731.1	ENSG00000267731	0.157732	0.0466914	0.000318416
AIRE	ENSG00000196704.14	AMZ2	0.0637909	0.0122155	7.99509e-08
AKAP8	ENSG00000196704.14	AMZ2	0.076822	0.00990793	4.16456e-12
ARID5A	ENSG00000196704.14	AMZ2	0.0635699	0.0105854	8.11346e-10
ATXN7L3	ENSG00000196704.14	AMZ2	-0.28967	0.0296261	4.62986e-16
BACH2	ENSG00000196704.14	AMZ2	0.0283407	0.00635408	3.86734e-06
BPTF	ENSG00000196704.14	AMZ2	0.0652972	0.0144464	3.01838e-06
CBFB	ENSG00000196704.14	AMZ2	-0.172568	0.0626942	0.00297392
DR1	ENSG00000196704.14	AMZ2	0.0435693	0.0118548	0.000140227
EPAS1	ENSG00000196704.14	AMZ2	0.0372165	0.0104064	0.000168904
FOXK1	ENSG00000196704.14	AMZ2	-0.0475162	0.00885716	4.02481e-08
FOXP1	ENSG00000196704.14	AMZ2	-0.0227854	0.00470034	6.12605e-07
GATA3	ENSG00000196704.14	AMZ2	-0.126125	0.0163448	3.56231e-13
GFI1	ENSG00000196704.14	AMZ2	0.0554338	0.0103629	4.00357e-08
HIVEP2	ENSG00000196704.14	AMZ2	-0.0102259	0.00246598	1.69377e-05
HIVEP3	ENSG00000196704.14	AMZ2	0.067179	0.0122097	1.67576e-08
IKZF1	ENSG00000196704.14	AMZ2	-0.0748857	0.0106016	1.07284e-11
IL2RA	ENSG00000196704.14	AMZ2	0.188186	0.0310714	6.15143e-10
IRF2	ENSG00000196704.14	AMZ2	0.0276173	0.00450187	3.75513e-10
IRF8	ENSG00000196704.14	AMZ2	0.029913	0.0100849	0.00149201
JAK3	ENSG00000196704.14	AMZ2	0.0443573	0.00949147	1.41717e-06
KLF2	ENSG00000196704.14	AMZ2	-0.209548	0.0197691	5.09754e-15
KLF9	ENSG00000196704.14	AMZ2	0.0253702	0.00606855	1.38736e-05
KMT2A	ENSG00000196704.14	AMZ2	0.114759	0.0145947	2.56684e-13
LCOR	ENSG00000196704.14	AMZ2	0.0347119	0.0097912	0.000192338
MBD2	ENSG00000196704.14	AMZ2	-0.0360075	0.00746212	6.32085e-07
MED12	ENSG00000196704.14	AMZ2	-0.240408	0.0306844	7.98006e-15
MYB	ENSG00000196704.14	AMZ2	-0.158952	0.0325016	4.94068e-07
MYSM1	ENSG00000196704.14	AMZ2	0.0526135	0.0089975	2.11734e-09
NFAT5	ENSG00000196704.14	AMZ2	0.0713114	0.0120705	1.46857e-09
NFE2L3	ENSG00000196704.14	AMZ2	0.0288078	0.00958738	0.00130733
NFKB1	ENSG00000196704.14	AMZ2	0.119468	0.015028	8.00693e-13
NFKB2	ENSG00000196704.14	AMZ2	-0.167498	0.0204681	1.29933e-12
PTEN	ENSG00000196704.14	AMZ2	-0.201242	0.027693	3.14706e-13
RBCK1	ENSG00000196704.14	AMZ2	0.0572402	0.00936153	4.05977e-10
REL	ENSG00000196704.14	AMZ2	0.0559683	0.0105755	5.46953e-08
RELA	ENSG00000196704.14	AMZ2	0.050227	0.00555604	4.63174e-12
RELB	ENSG00000196704.14	AMZ2	0.0607119	0.0106664	5.58861e-09
SETDB1	ENSG00000196704.14	AMZ2	-0.0335941	0.00850089	3.85677e-05
SP110	ENSG00000196704.14	AMZ2	0.0372199	0.011203	0.000438156
SREBF1	ENSG00000196704.14	AMZ2	0.039201	0.00762045	1.26157e-07
STAT5A	ENSG00000196704.14	AMZ2	0.0704182	0.0186934	8.05535e-05
STAT5B	ENSG00000196704.14	AMZ2	0.126333	0.0294102	8.35181e-06
TBX21	ENSG00000196704.14	AMZ2	0.0682944	0.0116504	1.92426e-09
TNFAIP3	ENSG00000196704.14	AMZ2	-0.356279	0.0322922	2.66648e-14
TTF1	ENSG00000196704.14	AMZ2	0.0333032	0.0065482	1.71789e-07
YBX3	ENSG00000196704.14	AMZ2	0.0321724	0.0112667	0.00212897
YY1	ENSG00000196704.14	AMZ2	0.0581024	0.0108168	3.44606e-08
ZBTB14	ENSG00000196704.14	AMZ2	0.0484247	0.0091605	5.65784e-08
ZBTB24	ENSG00000196704.14	AMZ2	0.0390628	0.0104981	9.65416e-05
ZKSCAN1	ENSG00000196704.14	AMZ2	0.0603998	0.0112941	3.988e-08
ZNF217	ENSG00000196704.14	AMZ2	-0.11819	0.011322	7.10429e-12
ZNF319	ENSG00000196704.14	AMZ2	0.0224453	0.00825421	0.00323226
ZNF329	ENSG00000196704.14	AMZ2	0.0464545	0.00870188	4.25768e-08
ZNF575	ENSG00000196704.14	AMZ2	0.0489219	0.0107303	2.39644e-06
ZNF791	ENSG00000196704.14	AMZ2	0.0556211	0.0106321	7.56023e-08
AKAP8	ENSG00000274712.2	ENSG00000274712	-0.10334	0.0325852	0.000743715
ATXN7L3	ENSG00000274712.2	ENSG00000274712	0.848057	0.0978916	9.92152e-11
EGR3	ENSG00000274712.2	ENSG00000274712	0.128188	0.0332685	4.79411e-05
FOXK1	ENSG00000274712.2	ENSG00000274712	0.184921	0.0283107	8.92197e-11
FOXP1	ENSG00000274712.2	ENSG00000274712	0.0495953	0.0151333	0.000489511
FOXP3	ENSG00000274712.2	ENSG00000274712	0.224198	0.0405884	8.90515e-09
GATA3	ENSG00000274712.2	ENSG00000274712	0.447625	0.0547919	2.81617e-11
HIVEP2	ENSG00000274712.2	ENSG00000274712	0.0488314	0.00828481	1.67256e-09
IKZF1	ENSG00000274712.2	ENSG00000274712	0.264159	0.0357747	1.71403e-10
IL2RA	ENSG00000274712.2	ENSG00000274712	-0.770757	0.0984234	1.36192e-10
IRF1	ENSG00000274712.2	ENSG00000274712	0.201508	0.0449953	2.72764e-06
IRF4	ENSG00000274712.2	ENSG00000274712	-0.423464	0.124467	0.000318585
IRF7	ENSG00000274712.2	ENSG00000274712	0.139607	0.0283611	2.71558e-07
JAK3	ENSG00000274712.2	ENSG00000274712	-0.210607	0.0293439	3.54993e-10
KLF2	ENSG00000274712.2	ENSG00000274712	0.440543	0.0656421	9.33296e-11
KMT2A	ENSG00000274712.2	ENSG00000274712	-0.399426	0.0467767	3.87278e-11
MBD2	ENSG00000274712.2	ENSG00000274712	0.121905	0.0237441	9.25458e-08
MED12	ENSG00000274712.2	ENSG00000274712	0.358122	0.098275	0.000130637
NFKB1	ENSG00000274712.2	ENSG00000274712	-0.239895	0.0487617	3.63305e-07
NFKB2	ENSG00000274712.2	ENSG00000274712	0.542468	0.0688857	8.9982e-11
PTEN	ENSG00000274712.2	ENSG00000274712	0.335695	0.0878165	5.87551e-05
RBCK1	ENSG00000274712.2	ENSG00000274712	-0.108892	0.0301982	0.000145802
RELA	ENSG00000274712.2	ENSG00000274712	-0.123224	0.0179172	5.47348e-10
RFX5	ENSG00000274712.2	ENSG00000274712	0.125617	0.0459099	0.00289467
RORC	ENSG00000274712.2	ENSG00000274712	0.176416	0.0408144	5.72932e-06
SETDB1	ENSG00000274712.2	ENSG00000274712	0.12193	0.0283912	6.93445e-06
SON	ENSG00000274712.2	ENSG00000274712	0.13729	0.0359089	5.45224e-05
STAT1	ENSG00000274712.2	ENSG00000274712	0.107068	0.0390461	0.00284804
STAT2	ENSG00000274712.2	ENSG00000274712	0.0712616	0.0261812	0.00303839
STAT5A	ENSG00000274712.2	ENSG00000274712	-0.384881	0.0578629	1.87761e-10
STAT5B	ENSG00000274712.2	ENSG00000274712	-0.627798	0.0917895	2.57682e-11
TCF3	ENSG00000274712.2	ENSG00000274712	0.119127	0.035639	0.000369343
TET2	ENSG00000274712.2	ENSG00000274712	0.101144	0.0234918	6.52669e-06
TNFAIP3	ENSG00000274712.2	ENSG00000274712	0.815963	0.107216	1.87561e-12
TP53	ENSG00000274712.2	ENSG00000274712	0.137326	0.049425	0.0025761
TTF1	ENSG00000274712.2	ENSG00000274712	-0.101467	0.020435	2.84559e-07
YBX1	ENSG00000274712.2	ENSG00000274712	-0.0523071	0.0164751	0.000690845
YY1	ENSG00000274712.2	ENSG00000274712	-0.158099	0.034178	1.47862e-06
ZFP3	ENSG00000274712.2	ENSG00000274712	0.112389	0.0269976	1.22933e-05
ZNF217	ENSG00000274712.2	ENSG00000274712	0.255118	0.0372338	2.06172e-11
ZNF331	ENSG00000274712.2	ENSG00000274712	0.0946793	0.0286306	0.000422925
ZNF708	ENSG00000274712.2	ENSG00000274712	0.0810139	0.026556	0.00105834
ATMIN	ENSG00000141337.13	ARSG	-0.115365	0.0969396	0.00392934
ARID5A	ENSG00000108932.13	SLC16A6	0.143192	0.102576	0.000600738
ATXN7L3	ENSG00000108932.13	SLC16A6	0.2469	0.0951504	0.0034166
CBFB	ENSG00000108932.13	SLC16A6	0.788877	0.251006	0.000869529
EPAS1	ENSG00000108932.13	SLC16A6	0.168772	0.0616824	0.00390071
ETS1	ENSG00000108932.13	SLC16A6	0.239966	0.0751611	0.00037316
FOXP3	ENSG00000108932.13	SLC16A6	0.175343	0.072629	0.00200904
IRF3	ENSG00000108932.13	SLC16A6	0.184692	0.0894868	0.000564905
KLF2	ENSG00000108932.13	SLC16A6	0.318072	0.0742299	0.000257739
MED12	ENSG00000108932.13	SLC16A6	0.599094	0.121937	9.41262e-05
NFE2L3	ENSG00000108932.13	SLC16A6	0.16233	0.0598531	0.00471356
TBX21	ENSG00000108932.13	SLC16A6	0.139165	0.0722882	0.00347222
TET2	ENSG00000108932.13	SLC16A6	0.138548	0.0644551	0.00419386
YBX1	ENSG00000108932.13	SLC16A6	0.120834	0.105704	0.000545039
YY1	ENSG00000108932.13	SLC16A6	0.176098	0.080703	0.000753433
ZBTB14	ENSG00000108932.13	SLC16A6	0.13121	0.0676872	0.00408527
ZFP3	ENSG00000108932.13	SLC16A6	0.154771	0.0858443	0.0009378
ZNF319	ENSG00000108932.13	SLC16A6	0.14618	0.0754753	0.00196587
ETS1	ENSG00000070540.13	WIPI1	0.636121	0.149182	0.000620595
BCL11B	ENSG00000108946.16	PRKAR1A	-0.132553	0.0449897	0.000396545
ETS1	ENSG00000108946.16	PRKAR1A	0.155102	0.0460176	4.35635e-05
FOXP1	ENSG00000108946.16	PRKAR1A	-0.123628	0.0450628	0.000558989
MED12	ENSG00000108946.16	PRKAR1A	-0.16836	0.0445962	1.51685e-05
MYB	ENSG00000108946.16	PRKAR1A	-0.112324	0.0424742	0.00367718
PTEN	ENSG00000108946.16	PRKAR1A	-0.169522	0.0419689	1.64444e-05
AKAP8	ENSG00000154265.16	ABCA5	-0.0645558	0.0152748	0.000187396
ATMIN	ENSG00000154265.16	ABCA5	-0.0364628	0.0121345	0.000925499
ATXN7L3	ENSG00000154265.16	ABCA5	0.291708	0.0462476	6.23726e-05
BCL11B	ENSG00000154265.16	ABCA5	-0.0635626	0.0170153	0.00108297
BPTF	ENSG00000154265.16	ABCA5	-0.091135	0.0225262	0.000700038
CBFB	ENSG00000154265.16	ABCA5	0.282857	0.0991261	0.00211937
DR1	ENSG00000154265.16	ABCA5	-0.0682839	0.018303	9.78669e-05
ETS1	ENSG00000154265.16	ABCA5	0.0641465	0.0248793	0.00491264
FOXK1	ENSG00000154265.16	ABCA5	0.0904093	0.0142641	0.000258452
GATA3	ENSG00000154265.16	ABCA5	0.124397	0.0255974	0.000658878
HIVEP2	ENSG00000154265.16	ABCA5	0.0116861	0.00709704	0.00117729
IKZF1	ENSG00000154265.16	ABCA5	0.0568662	0.0167879	0.00112786
IL2RA	ENSG00000154265.16	ABCA5	-0.312766	0.0472184	1.02668e-06
IRF4	ENSG00000154265.16	ABCA5	-0.342778	0.0632745	0.000118009
JAK3	ENSG00000154265.16	ABCA5	-0.100147	0.0155138	0.000922523
KLF2	ENSG00000154265.16	ABCA5	0.145505	0.0314477	0.000169446
KLF9	ENSG00000154265.16	ABCA5	-0.033008	0.010384	0.000219387
KMT2A	ENSG00000154265.16	ABCA5	-0.16964	0.023014	0.000258468
LCOR	ENSG00000154265.16	ABCA5	-0.0464608	0.0152109	0.000915925
MBD2	ENSG00000154265.16	ABCA5	0.0457016	0.0117172	0.00038698
MYB	ENSG00000154265.16	ABCA5	-0.126851	0.0495683	0.00494329
MYSM1	ENSG00000154265.16	ABCA5	-0.0349771	0.0138774	0.00467146
NFAT5	ENSG00000154265.16	ABCA5	-0.0577883	0.0193216	0.00190775
NFKB1	ENSG00000154265.16	ABCA5	-0.140626	0.0231036	0.000277337
NFKB2	ENSG00000154265.16	ABCA5	0.134015	0.0321344	0.000902782
POU2F1	ENSG00000154265.16	ABCA5	-0.0327024	0.0129192	0.00478122
RBCK1	ENSG00000154265.16	ABCA5	-0.0733502	0.0146443	6.43061e-05
REL	ENSG00000154265.16	ABCA5	-0.0715178	0.0161539	0.000374862
RELA	ENSG00000154265.16	ABCA5	-0.0570125	0.00900038	0.000271904
RELB	ENSG00000154265.16	ABCA5	-0.0431837	0.0162901	0.00352194
SP110	ENSG00000154265.16	ABCA5	-0.0509691	0.0171245	0.00130035
SREBF1	ENSG00000154265.16	ABCA5	-0.0411863	0.0122588	0.00111171
STAT5A	ENSG00000154265.16	ABCA5	-0.177376	0.0283712	2.70435e-05
STAT5B	ENSG00000154265.16	ABCA5	-0.272483	0.0457385	0.00075837
TNFAIP3	ENSG00000154265.16	ABCA5	0.285712	0.0507921	7.31684e-06
TTF1	ENSG00000154265.16	ABCA5	-0.0706164	0.0104506	0.000296314
YBX1	ENSG00000154265.16	ABCA5	-0.0231634	0.0105825	0.00291236
YY1	ENSG00000154265.16	ABCA5	-0.0905527	0.0191735	2.33405e-08
ZBTB14	ENSG00000154265.16	ABCA5	-0.0520856	0.0151649	0.00134293
ZKSCAN1	ENSG00000154265.16	ABCA5	-0.0550719	0.0171641	0.00107949
ZNF217	ENSG00000154265.16	ABCA5	0.06501	0.0181874	0.00113913
ZNF329	ENSG00000154265.16	ABCA5	-0.0573244	0.0134662	0.000540599
ZNF791	ENSG00000154265.16	ABCA5	-0.0710029	0.0164997	0.000826971
ATMIN	ENSG00000108984.15	MAP2K6	-0.0317822	0.0118951	0.00327807
DR1	ENSG00000108984.15	MAP2K6	-0.0909313	0.0186084	2.50782e-07
FOXP1	ENSG00000108984.15	MAP2K6	-0.0369673	0.00749996	2.35663e-07
IL2RA	ENSG00000108984.15	MAP2K6	-0.295163	0.0496435	1.187e-09
IRF1	ENSG00000108984.15	MAP2K6	0.0781023	0.0210129	9.45872e-05
IRF2	ENSG00000108984.15	MAP2K6	0.0213996	0.00693791	0.0010341
IRF4	ENSG00000108984.15	MAP2K6	-0.439841	0.0656858	2.8152e-11
JAK3	ENSG00000108984.15	MAP2K6	-0.103254	0.0152039	8.48245e-09
KLF9	ENSG00000108984.15	MAP2K6	-0.0267352	0.00937853	0.00187282
KMT2A	ENSG00000108984.15	MAP2K6	-0.103774	0.0235244	3.51674e-06
MBD2	ENSG00000108984.15	MAP2K6	0.0641324	0.0117247	2.82679e-08
MED12	ENSG00000108984.15	MAP2K6	-0.290863	0.0501608	1.80471e-09
MYB	ENSG00000108984.15	MAP2K6	-0.360066	0.0521677	1.71306e-09
NFKB1	ENSG00000108984.15	MAP2K6	-0.084224	0.023355	0.000141583
POU2F1	ENSG00000108984.15	MAP2K6	-0.0428925	0.0130061	0.000358434
PTEN	ENSG00000108984.15	MAP2K6	-0.138194	0.0431604	0.000665951
RBCK1	ENSG00000108984.15	MAP2K6	-0.0642223	0.0145666	3.7197e-06
REL	ENSG00000108984.15	MAP2K6	-0.0523724	0.0163327	0.000580542
RELA	ENSG00000108984.15	MAP2K6	-0.033873	0.00873126	4.67066e-05
SETDB1	ENSG00000108984.15	MAP2K6	-0.0421236	0.0135147	0.000675426
SON	ENSG00000108984.15	MAP2K6	0.0543944	0.0166506	0.000513717
STAT3	ENSG00000108984.15	MAP2K6	-0.0644189	0.0140511	9.76782e-07
STAT5A	ENSG00000108984.15	MAP2K6	-0.212624	0.0299129	9.62658e-10
STAT5B	ENSG00000108984.15	MAP2K6	-0.322268	0.0469775	6.14493e-10
TTF1	ENSG00000108984.15	MAP2K6	-0.0629558	0.0103413	4.23867e-09
YBX1	ENSG00000108984.15	MAP2K6	-0.0519485	0.00827988	1.86997e-08
YY1	ENSG00000108984.15	MAP2K6	-0.1006	0.0170438	1.30196e-09
ZNF329	ENSG00000108984.15	MAP2K6	-0.0371813	0.0134081	0.0025253
ZNF791	ENSG00000108984.15	MAP2K6	-0.0609618	0.0164765	8.45944e-05
AKAP8	ENSG00000227036.10	LINC00511	-0.15276	0.0590908	0.00448022
ATXN7L3	ENSG00000227036.10	LINC00511	0.65015	0.187476	0.000207915
CBFB	ENSG00000227036.10	LINC00511	1.39476	0.441759	0.000615138
FOXP1	ENSG00000227036.10	LINC00511	0.15744	0.0335018	2.88265e-07
GATA3	ENSG00000227036.10	LINC00511	0.292194	0.10123	0.0016912
GFI1	ENSG00000227036.10	LINC00511	-0.165797	0.0621242	0.00332042
HIVEP2	ENSG00000227036.10	LINC00511	0.0474467	0.0156216	0.000960994
IKZF1	ENSG00000227036.10	LINC00511	0.210214	0.067013	0.000667028
IRF2	ENSG00000227036.10	LINC00511	-0.114776	0.0299945	3.19379e-05
IRF4	ENSG00000227036.10	LINC00511	1.0099	0.276831	6.81595e-05
KLF2	ENSG00000227036.10	LINC00511	0.834801	0.148966	1.63571e-08
MED12	ENSG00000227036.10	LINC00511	1.4583	0.24191	7.63004e-09
MYB	ENSG00000227036.10	LINC00511	1.31435	0.24193	1.77078e-08
NFKB2	ENSG00000227036.10	LINC00511	0.485135	0.132203	8.09878e-05
PTEN	ENSG00000227036.10	LINC00511	0.858575	0.195394	1.6403e-06
SETDB1	ENSG00000227036.10	LINC00511	0.21369	0.0563504	3.67338e-05
STAT3	ENSG00000227036.10	LINC00511	0.179791	0.0557377	0.000417054
STAT5A	ENSG00000227036.10	LINC00511	0.293514	0.11289	0.00423775
TNFAIP3	ENSG00000227036.10	LINC00511	1.1544	0.228182	1.10105e-07
YBX1	ENSG00000227036.10	LINC00511	0.113245	0.0338628	0.000257188
ZNF217	ENSG00000227036.10	LINC00511	0.417032	0.0808378	7.29987e-08
ATXN7L3	ENSG00000133195.12	SLC39A11	-0.252072	0.0670678	0.000100743
CBFB	ENSG00000133195.12	SLC39A11	-0.41718	0.140988	0.00241365
EGR3	ENSG00000133195.12	SLC39A11	-0.0617059	0.0251058	0.00434035
ETS1	ENSG00000133195.12	SLC39A11	-0.107017	0.0377294	0.00181923
FOXP1	ENSG00000133195.12	SLC39A11	-0.0350617	0.0190584	0.00483359
IKZF1	ENSG00000133195.12	SLC39A11	-0.0896665	0.0267375	0.00287276
IRF3	ENSG00000133195.12	SLC39A11	-0.0604758	0.0285978	0.00468959
KLF2	ENSG00000133195.12	SLC39A11	-0.200718	0.0509541	0.0049141
SETDB1	ENSG00000133195.12	SLC39A11	-0.069593	0.0275374	0.00157372
TET2	ENSG00000133195.12	SLC39A11	-0.0548138	0.0201944	0.00481854
TNFAIP3	ENSG00000133195.12	SLC39A11	-0.300218	0.0768333	0.00168774
ZNF331	ENSG00000133195.12	SLC39A11	-0.055947	0.0227634	0.00459131
ZNF341	ENSG00000133195.12	SLC39A11	-0.0579427	0.0273152	0.00474611
AIRE	ENSG00000133193.13	FAM104A	0.0402584	0.0106562	8.11463e-05
AKAP8	ENSG00000133193.13	FAM104A	0.0444365	0.00861123	7.31224e-07
ARID5A	ENSG00000133193.13	FAM104A	0.0356347	0.00921275	6.01935e-05
ATMIN	ENSG00000133193.13	FAM104A	0.0329496	0.00676675	2.48609e-06
ATXN7L3	ENSG00000133193.13	FAM104A	-0.12045	0.0254476	8.06816e-06
BACH2	ENSG00000133193.13	FAM104A	0.0217522	0.00556051	5.09103e-05
BCL11B	ENSG00000133193.13	FAM104A	0.0461936	0.00913106	7.20462e-07
BPTF	ENSG00000133193.13	FAM104A	0.0697114	0.0126637	2.01407e-06
CBFB	ENSG00000133193.13	FAM104A	-0.151872	0.0536944	0.00233089
CLOCK	ENSG00000133193.13	FAM104A	0.026658	0.00859102	0.000945709
DR1	ENSG00000133193.13	FAM104A	0.0497357	0.0103104	2.65515e-06
ELK4	ENSG00000133193.13	FAM104A	0.0180496	0.00700381	0.00493928
EPAS1	ENSG00000133193.13	FAM104A	0.0345103	0.00910322	7.50003e-05
FOXK1	ENSG00000133193.13	FAM104A	-0.0395271	0.00765125	1.08462e-05
FOXP1	ENSG00000133193.13	FAM104A	0.0121499	0.00412992	0.00160971
GATA3	ENSG00000133193.13	FAM104A	-0.0375131	0.0141135	0.00393089
GFI1	ENSG00000133193.13	FAM104A	0.0240433	0.00902678	0.00383771
HIVEP3	ENSG00000133193.13	FAM104A	0.0433569	0.010659	2.53653e-05
IL2RA	ENSG00000133193.13	FAM104A	0.136078	0.0267122	4.71594e-07
IRF4	ENSG00000133193.13	FAM104A	0.169378	0.0361732	1.38803e-06
IRF8	ENSG00000133193.13	FAM104A	0.0351129	0.00885835	3.93016e-05
IRF9	ENSG00000133193.13	FAM104A	0.0264502	0.00921619	0.00202876
JAK3	ENSG00000133193.13	FAM104A	0.0463988	0.00819876	5.23388e-07
KLF2	ENSG00000133193.13	FAM104A	-0.0637133	0.017032	9.29152e-05
KLF9	ENSG00000133193.13	FAM104A	0.0269919	0.0053245	6.43031e-07
KMT2A	ENSG00000133193.13	FAM104A	0.0755449	0.0125693	1.1847e-06
LCOR	ENSG00000133193.13	FAM104A	0.041744	0.00860798	2.58089e-06
MBD2	ENSG00000133193.13	FAM104A	-0.0224269	0.0063803	0.000219602
MYB	ENSG00000133193.13	FAM104A	0.0811113	0.0284097	0.00213755
MYSM1	ENSG00000133193.13	FAM104A	0.0298932	0.00781771	6.61067e-05
NFAT5	ENSG00000133193.13	FAM104A	0.0462795	0.0105027	7.28598e-06
NFE2L2	ENSG00000133193.13	FAM104A	0.0277738	0.00875014	0.000738201
NFE2L3	ENSG00000133193.13	FAM104A	0.0355087	0.00841322	1.20017e-05
NFKB1	ENSG00000133193.13	FAM104A	0.0847623	0.0130452	3.01011e-06
POU2F1	ENSG00000133193.13	FAM104A	0.0322997	0.00732367	5.52394e-06
RBCK1	ENSG00000133193.13	FAM104A	0.0473379	0.00813407	1.41366e-06
REL	ENSG00000133193.13	FAM104A	0.0523882	0.00925622	1.23006e-06
RELA	ENSG00000133193.13	FAM104A	0.0303099	0.00478697	2.13313e-06
RELB	ENSG00000133193.13	FAM104A	0.0390196	0.00931788	1.64611e-05
RFX5	ENSG00000133193.13	FAM104A	0.0370151	0.0118551	0.000883365
SP110	ENSG00000133193.13	FAM104A	0.0467281	0.00984775	2.60084e-06
SREBF1	ENSG00000133193.13	FAM104A	0.0339681	0.0066837	5.89428e-07
STAT1	ENSG00000133193.13	FAM104A	0.0276857	0.0100892	0.0030066
STAT2	ENSG00000133193.13	FAM104A	0.0210814	0.00677842	0.00092201
STAT3	ENSG00000133193.13	FAM104A	0.0288458	0.00773157	9.51395e-05
STAT5A	ENSG00000133193.13	FAM104A	0.0803595	0.0161241	1.34086e-06
STAT5B	ENSG00000133193.13	FAM104A	0.121914	0.0253167	2.71322e-06
TBX21	ENSG00000133193.13	FAM104A	0.029295	0.0100882	0.0018269
TNFAIP3	ENSG00000133193.13	FAM104A	-0.129081	0.027779	6.63782e-06
TTF1	ENSG00000133193.13	FAM104A	0.040423	0.00571525	3.73035e-06
YBX1	ENSG00000133193.13	FAM104A	0.0126735	0.00447326	0.00223965
YY1	ENSG00000133193.13	FAM104A	0.0526973	0.00934689	3.49814e-07
ZBTB14	ENSG00000133193.13	FAM104A	0.0412447	0.00801691	3.0037e-06
ZBTB24	ENSG00000133193.13	FAM104A	0.0381679	0.00921009	1.74638e-05
ZKSCAN1	ENSG00000133193.13	FAM104A	0.0458081	0.00986553	5.05547e-06
ZNF217	ENSG00000133193.13	FAM104A	-0.0254424	0.00976968	0.00458428
ZNF319	ENSG00000133193.13	FAM104A	0.0243924	0.00723275	0.000370014
ZNF329	ENSG00000133193.13	FAM104A	0.0427749	0.00762255	1.07966e-06
ZNF331	ENSG00000133193.13	FAM104A	0.0191426	0.00743798	0.0049847
ZNF341	ENSG00000133193.13	FAM104A	0.0259053	0.00886825	0.00172271
ZNF575	ENSG00000133193.13	FAM104A	0.0368044	0.00936845	4.18663e-05
ZNF655	ENSG00000133193.13	FAM104A	0.0253355	0.00683162	0.000102784
ZNF708	ENSG00000133193.13	FAM104A	0.0197315	0.00693011	0.00217775
ZNF791	ENSG00000133193.13	FAM104A	0.0512302	0.00928395	1.42517e-06
AIRE	ENSG00000069188.17	SDK2	-0.217329	0.0537885	0.000107492
AKAP8	ENSG00000069188.17	SDK2	-0.241096	0.0441582	0.000193698
ARID5A	ENSG00000069188.17	SDK2	-0.204986	0.0466662	7.63837e-05
ATXN7L3	ENSG00000069188.17	SDK2	0.734727	0.124915	2.6445e-07
BACH2	ENSG00000069188.17	SDK2	-0.102929	0.0282614	0.000225722
BCL11B	ENSG00000069188.17	SDK2	-0.120948	0.0446822	0.00296966
BPTF	ENSG00000069188.17	SDK2	-0.283333	0.0629495	0.000130461
CBFB	ENSG00000069188.17	SDK2	1.05536	0.265395	3.52791e-05
ELK4	ENSG00000069188.17	SDK2	-0.101854	0.0350769	0.00112064
EPAS1	ENSG00000069188.17	SDK2	-0.129293	0.0456386	0.00117327
FOXK1	ENSG00000069188.17	SDK2	0.142693	0.0396661	0.000395441
FOXP1	ENSG00000069188.17	SDK2	0.0670326	0.0208303	0.000670389
GATA3	ENSG00000069188.17	SDK2	0.276293	0.0680203	2.61543e-05
GFI1	ENSG00000069188.17	SDK2	-0.202422	0.0462551	0.00012335
HIVEP3	ENSG00000069188.17	SDK2	-0.233054	0.0539401	0.000138364
IKZF1	ENSG00000069188.17	SDK2	0.158529	0.0438241	0.00029341
IRF2	ENSG00000069188.17	SDK2	-0.0875728	0.0218969	0.00031011
IRF8	ENSG00000069188.17	SDK2	-0.142662	0.0440492	0.000290936
IRF9	ENSG00000069188.17	SDK2	-0.134554	0.0458462	0.000957388
KLF2	ENSG00000069188.17	SDK2	0.684466	0.0875497	7.58848e-05
KLF9	ENSG00000069188.17	SDK2	-0.0842715	0.0269758	0.000565239
KMT2A	ENSG00000069188.17	SDK2	-0.270397	0.0629136	9.18535e-05
LCOR	ENSG00000069188.17	SDK2	-0.145622	0.0426113	0.000217448
MED12	ENSG00000069188.17	SDK2	0.896945	0.135414	2.55715e-07
MYB	ENSG00000069188.17	SDK2	0.632205	0.144445	0.000120004
MYSM1	ENSG00000069188.17	SDK2	-0.159977	0.0397569	0.000204229
NFAT5	ENSG00000069188.17	SDK2	-0.216574	0.0527674	9.83693e-05
NFE2L3	ENSG00000069188.17	SDK2	-0.106436	0.0416653	0.00335543
NFKB1	ENSG00000069188.17	SDK2	-0.339368	0.0655679	0.000103751
NFKB2	ENSG00000069188.17	SDK2	0.395036	0.0848293	9.51476e-05
PTEN	ENSG00000069188.17	SDK2	0.561499	0.119475	6.40916e-05
RBCK1	ENSG00000069188.17	SDK2	-0.146866	0.0404832	0.000209958
REL	ENSG00000069188.17	SDK2	-0.175474	0.0462517	4.7161e-05
RELA	ENSG00000069188.17	SDK2	-0.13045	0.0249138	3.92748e-06
RELB	ENSG00000069188.17	SDK2	-0.217221	0.0484314	0.000293183
RFX5	ENSG00000069188.17	SDK2	-0.15676	0.0579233	0.00249833
SON	ENSG00000069188.17	SDK2	-0.132348	0.0467548	0.00166517
SP110	ENSG00000069188.17	SDK2	-0.148367	0.0486079	0.000659375
SREBF1	ENSG00000069188.17	SDK2	-0.153859	0.0343156	0.000258657
STAT1	ENSG00000069188.17	SDK2	-0.157122	0.0495627	0.000472428
TBX21	ENSG00000069188.17	SDK2	-0.200905	0.0510391	8.57513e-05
TCF3	ENSG00000069188.17	SDK2	-0.115161	0.0465021	0.0044433
TNFAIP3	ENSG00000069188.17	SDK2	1.07482	0.140718	1.49127e-07
TTF1	ENSG00000069188.17	SDK2	-0.0799035	0.0308225	0.0024561
YBX3	ENSG00000069188.17	SDK2	-0.167096	0.0499643	0.000407482
ZBTB14	ENSG00000069188.17	SDK2	-0.160622	0.0403016	0.000190463
ZBTB24	ENSG00000069188.17	SDK2	-0.156953	0.045874	0.000223233
ZKSCAN1	ENSG00000069188.17	SDK2	-0.1976	0.0494778	0.000117138
ZNF217	ENSG00000069188.17	SDK2	0.343444	0.0488419	1.98451e-05
ZNF319	ENSG00000069188.17	SDK2	-0.0898737	0.0361074	0.00384901
ZNF329	ENSG00000069188.17	SDK2	-0.152779	0.0382	0.000161508
ZNF575	ENSG00000069188.17	SDK2	-0.161556	0.047252	0.000333543
ZNF791	ENSG00000069188.17	SDK2	-0.159469	0.0461211	0.000225364
AIRE	ENSG00000172809.13	RPL38	-0.0192472	0.00746616	0.0049676
AKAP8	ENSG00000172809.13	RPL38	-0.0241837	0.00611796	3.85664e-05
ARID5A	ENSG00000172809.13	RPL38	-0.0204155	0.00650324	0.000845942
ATXN7L3	ENSG00000172809.13	RPL38	0.0983558	0.0193189	1.77357e-07
CBFB	ENSG00000172809.13	RPL38	0.182504	0.041922	6.70472e-06
DR1	ENSG00000172809.13	RPL38	0.021595	0.00738645	0.00172685
FOXP1	ENSG00000172809.13	RPL38	0.0276248	0.00310914	1.28166e-09
GATA3	ENSG00000172809.13	RPL38	0.0451765	0.0105793	9.7382e-06
GFI1	ENSG00000172809.13	RPL38	-0.0291034	0.00639708	2.70007e-06
HIVEP2	ENSG00000172809.13	RPL38	0.00691824	0.00156703	5.06436e-06
HIVEP3	ENSG00000172809.13	RPL38	-0.0212471	0.00745427	0.00218254
IKZF1	ENSG00000172809.13	RPL38	0.0345393	0.00686513	2.75661e-07
IRF2	ENSG00000172809.13	RPL38	-0.0211677	0.00293949	2.48938e-08
IRF4	ENSG00000172809.13	RPL38	0.194266	0.0275151	2.39586e-12
JAK3	ENSG00000172809.13	RPL38	0.0215137	0.00615221	0.000234418
KLF2	ENSG00000172809.13	RPL38	0.130945	0.013196	3.23771e-09
MED12	ENSG00000172809.13	RPL38	0.239382	0.0207159	0
MYB	ENSG00000172809.13	RPL38	0.228869	0.0218394	1.27358e-10
NFKB2	ENSG00000172809.13	RPL38	0.0779263	0.0133351	2.51764e-08
POU2F1	ENSG00000172809.13	RPL38	0.0152187	0.00512198	0.00147981
PTEN	ENSG00000172809.13	RPL38	0.154534	0.0185394	4.53435e-11
RELB	ENSG00000172809.13	RPL38	-0.0215612	0.00651279	0.000465117
SETDB1	ENSG00000172809.13	RPL38	0.0369902	0.00546443	2.16446e-08
SON	ENSG00000172809.13	RPL38	-0.0236965	0.00669043	0.000198251
STAT3	ENSG00000172809.13	RPL38	0.0294127	0.00553649	5.7941e-08
STAT5A	ENSG00000172809.13	RPL38	0.0542492	0.0121284	3.84337e-06
STAT5B	ENSG00000172809.13	RPL38	0.0728081	0.0190486	6.58047e-05
TBX21	ENSG00000172809.13	RPL38	-0.023292	0.00726682	0.000673551
TNFAIP3	ENSG00000172809.13	RPL38	0.180071	0.0213013	1.72793e-11
TTF1	ENSG00000172809.13	RPL38	0.0117702	0.0041835	0.0024447
YBX1	ENSG00000172809.13	RPL38	0.0175424	0.00339922	1.2403e-07
YBX3	ENSG00000172809.13	RPL38	-0.0213959	0.00690392	0.000969393
ZNF217	ENSG00000172809.13	RPL38	0.0688542	0.00751883	4.35175e-11
ZNF708	ENSG00000172809.13	RPL38	0.0154829	0.00486716	0.000732107
AIRE	ENSG00000246731.3	MGC16275	-0.404255	0.0550101	2.55548e-07
AKAP8	ENSG00000246731.3	MGC16275	-0.361499	0.0446443	2.94307e-08
ARID5A	ENSG00000246731.3	MGC16275	-0.370922	0.0480279	1.28863e-07
ATXN7L3	ENSG00000246731.3	MGC16275	0.652727	0.132983	7.49308e-07
BACH2	ENSG00000246731.3	MGC16275	-0.187257	0.0283294	3.06799e-08
BPTF	ENSG00000246731.3	MGC16275	-0.36296	0.066979	3.3326e-07
CBFB	ENSG00000246731.3	MGC16275	1.36421	0.307867	4.74917e-06
CLOCK	ENSG00000246731.3	MGC16275	-0.214219	0.0435312	6.05504e-07
EGR3	ENSG00000246731.3	MGC16275	-0.148432	0.04381	0.00034263
ELK4	ENSG00000246731.3	MGC16275	-0.250099	0.0358966	1.79811e-07
EPAS1	ENSG00000246731.3	MGC16275	-0.224378	0.046014	7.12467e-07
FOXP1	ENSG00000246731.3	MGC16275	0.193392	0.0264511	4.97901e-08
FOXP3	ENSG00000246731.3	MGC16275	-0.187794	0.0531553	0.000198654
GFI1	ENSG00000246731.3	MGC16275	-0.452792	0.0490301	2.92576e-07
HIVEP3	ENSG00000246731.3	MGC16275	-0.418611	0.054973	1.68897e-07
IKZF1	ENSG00000246731.3	MGC16275	0.150597	0.049406	0.00114088
IL2RA	ENSG00000246731.3	MGC16275	0.462054	0.134217	0.000281348
IRF1	ENSG00000246731.3	MGC16275	-0.317403	0.0613839	5.08499e-07
IRF2	ENSG00000246731.3	MGC16275	-0.237528	0.0246372	5.24498e-07
IRF3	ENSG00000246731.3	MGC16275	-0.236225	0.0475911	5.99015e-07
IRF4	ENSG00000246731.3	MGC16275	1.94661	0.231625	1.74827e-12
IRF7	ENSG00000246731.3	MGC16275	-0.13371	0.0371493	0.00015448
IRF8	ENSG00000246731.3	MGC16275	-0.255381	0.0451549	1.26858e-07
IRF9	ENSG00000246731.3	MGC16275	-0.310876	0.047075	4.20821e-07
JAK3	ENSG00000246731.3	MGC16275	0.237991	0.0436932	4.18583e-08
KLF2	ENSG00000246731.3	MGC16275	1.08179	0.104569	9.25482e-13
KLF9	ENSG00000246731.3	MGC16275	-0.0970839	0.0268436	0.000145475
LCOR	ENSG00000246731.3	MGC16275	-0.201317	0.0440237	2.51306e-06
MED12	ENSG00000246731.3	MGC16275	1.98455	0.178903	1.29852e-11
MYB	ENSG00000246731.3	MGC16275	1.97343	0.193785	6.54207e-10
MYSM1	ENSG00000246731.3	MGC16275	-0.280438	0.0405024	4.90685e-08
NFAT5	ENSG00000246731.3	MGC16275	-0.338272	0.0534912	3.29191e-07
NFE2L2	ENSG00000246731.3	MGC16275	-0.213664	0.0444023	8.83607e-07
NFE2L3	ENSG00000246731.3	MGC16275	-0.154477	0.0425129	0.000135695
NFKB1	ENSG00000246731.3	MGC16275	-0.317497	0.0652835	6.63598e-07
NFKB2	ENSG00000246731.3	MGC16275	0.415397	0.0961203	7.73086e-06
PTEN	ENSG00000246731.3	MGC16275	1.37535	0.157578	3.40439e-11
REL	ENSG00000246731.3	MGC16275	-0.181687	0.0465689	4.65156e-05
RELA	ENSG00000246731.3	MGC16275	-0.106725	0.0238599	3.79033e-06
RELB	ENSG00000246731.3	MGC16275	-0.390049	0.0482692	1.71221e-07
RFX5	ENSG00000246731.3	MGC16275	-0.323747	0.0616196	1.96047e-07
RORC	ENSG00000246731.3	MGC16275	-0.293181	0.0536785	7.79567e-08
SETDB1	ENSG00000246731.3	MGC16275	0.184291	0.0432719	1.01414e-05
SON	ENSG00000246731.3	MGC16275	-0.410742	0.04901	6.25645e-08
SP110	ENSG00000246731.3	MGC16275	-0.196883	0.0501043	4.13624e-05
SREBF1	ENSG00000246731.3	MGC16275	-0.233043	0.0343773	1.52146e-07
STAT1	ENSG00000246731.3	MGC16275	-0.358944	0.0523424	1.57535e-07
STAT2	ENSG00000246731.3	MGC16275	-0.16991	0.0346534	5.9775e-07
STAT5A	ENSG00000246731.3	MGC16275	0.569299	0.0864051	5.14951e-08
STAT5B	ENSG00000246731.3	MGC16275	0.778515	0.132228	2.34736e-08
TBX21	ENSG00000246731.3	MGC16275	-0.401208	0.0541549	4.65171e-08
TCF3	ENSG00000246731.3	MGC16275	-0.35478	0.0481486	2.9663e-08
TNFAIP3	ENSG00000246731.3	MGC16275	1.49777	0.160955	3.26072e-10
TP53	ENSG00000246731.3	MGC16275	-0.323024	0.0655054	5.47295e-07
YBX1	ENSG00000246731.3	MGC16275	0.127188	0.0238618	3.36848e-07
YBX3	ENSG00000246731.3	MGC16275	-0.422258	0.0514167	4.45288e-07
ZBTB14	ENSG00000246731.3	MGC16275	-0.215583	0.0403873	1.36921e-07
ZBTB24	ENSG00000246731.3	MGC16275	-0.269903	0.0467056	5.04068e-07
ZKSCAN1	ENSG00000246731.3	MGC16275	-0.3012	0.0498866	4.77193e-08
ZNF217	ENSG00000246731.3	MGC16275	0.578952	0.0601571	6.25783e-09
ZNF319	ENSG00000246731.3	MGC16275	-0.17697	0.0366108	6.53251e-07
ZNF329	ENSG00000246731.3	MGC16275	-0.17508	0.0384597	2.54354e-06
ZNF341	ENSG00000246731.3	MGC16275	-0.18748	0.0449435	1.43841e-05
ZNF575	ENSG00000246731.3	MGC16275	-0.279866	0.0475862	2.04777e-07
ZNF655	ENSG00000246731.3	MGC16275	-0.113316	0.0348329	0.000559606
ZNF791	ENSG00000246731.3	MGC16275	-0.146332	0.0464805	0.000809565
AIRE	ENSG00000141540.11	TTYH2	-0.201648	0.0286968	1.02925e-12
AKAP8	ENSG00000141540.11	TTYH2	-0.241605	0.0240983	5.41218e-24
ARID5A	ENSG00000141540.11	TTYH2	-0.206003	0.0254746	2.91821e-16
ATMIN	ENSG00000141540.11	TTYH2	0.0574969	0.0184194	0.000896152
ATXN7L3	ENSG00000141540.11	TTYH2	0.881074	0.0813527	0
BACH2	ENSG00000141540.11	TTYH2	-0.0772555	0.0145688	5.66838e-08
BPTF	ENSG00000141540.11	TTYH2	-0.219635	0.0366729	1.06237e-09
CBFB	ENSG00000141540.11	TTYH2	2.09544	0.194039	0
DR1	ENSG00000141540.11	TTYH2	0.229981	0.0292438	1.66533e-15
ELK4	ENSG00000141540.11	TTYH2	-0.117526	0.0184194	8.68719e-11
ETS1	ENSG00000141540.11	TTYH2	0.254645	0.0466592	2.43226e-08
FOXK1	ENSG00000141540.11	TTYH2	0.099354	0.026005	6.68386e-05
FOXP1	ENSG00000141540.11	TTYH2	0.264344	0.0158388	0
GATA3	ENSG00000141540.11	TTYH2	0.380375	0.0437529	0
GFI1	ENSG00000141540.11	TTYH2	-0.301349	0.0260657	1.69763e-29
HIVEP2	ENSG00000141540.11	TTYH2	0.0642595	0.00646878	0
HIVEP3	ENSG00000141540.11	TTYH2	-0.224586	0.0285798	1.88065e-15
IKZF1	ENSG00000141540.11	TTYH2	0.295878	0.0293779	0
IL2RA	ENSG00000141540.11	TTYH2	0.441577	0.080017	1.67657e-08
IRF1	ENSG00000141540.11	TTYH2	-0.275182	0.0363342	1.77171e-14
IRF2	ENSG00000141540.11	TTYH2	-0.205774	0.0144172	2.54584e-28
IRF4	ENSG00000141540.11	TTYH2	1.95867	0.137425	0
IRF8	ENSG00000141540.11	TTYH2	-0.0902596	0.023226	5.09373e-05
IRF9	ENSG00000141540.11	TTYH2	-0.132707	0.0240961	1.80787e-08
JAK3	ENSG00000141540.11	TTYH2	0.246697	0.0258671	0
KLF2	ENSG00000141540.11	TTYH2	1.30036	0.0648092	0
MBD2	ENSG00000141540.11	TTYH2	-0.138371	0.0198049	1.3565e-12
MED12	ENSG00000141540.11	TTYH2	2.40878	0.110029	0
MYB	ENSG00000141540.11	TTYH2	2.28617	0.1169	0
MYSM1	ENSG00000141540.11	TTYH2	-0.134607	0.0216956	2.69545e-10
NFAT5	ENSG00000141540.11	TTYH2	-0.141625	0.0284028	3.06154e-07
NFKB1	ENSG00000141540.11	TTYH2	-0.163341	0.0362531	3.31407e-06
NFKB2	ENSG00000141540.11	TTYH2	0.692664	0.0579634	0
POU2F1	ENSG00000141540.11	TTYH2	0.138443	0.0202116	3.52685e-12
PTEN	ENSG00000141540.11	TTYH2	1.45901	0.0956577	0
RELA	ENSG00000141540.11	TTYH2	-0.0764776	0.0139191	1.95768e-08
RELB	ENSG00000141540.11	TTYH2	-0.229789	0.0250678	2.29193e-20
RFX5	ENSG00000141540.11	TTYH2	-0.1567	0.0333165	1.28076e-06
RORC	ENSG00000141540.11	TTYH2	-0.0982808	0.0282472	0.000251032
SETDB1	ENSG00000141540.11	TTYH2	0.34141	0.0251014	0
SON	ENSG00000141540.11	TTYH2	-0.2852	0.0262499	9.31968e-28
SREBF1	ENSG00000141540.11	TTYH2	-0.13082	0.0179702	1.65881e-13
STAT1	ENSG00000141540.11	TTYH2	-0.220938	0.0280179	1.52679e-15
STAT3	ENSG00000141540.11	TTYH2	0.292382	0.0231999	0
STAT5A	ENSG00000141540.11	TTYH2	0.615736	0.0513207	0
STAT5B	ENSG00000141540.11	TTYH2	0.853823	0.0788298	0
TBX21	ENSG00000141540.11	TTYH2	-0.222036	0.0298418	4.74406e-14
TCF3	ENSG00000141540.11	TTYH2	-0.180282	0.0249693	2.51064e-13
TET2	ENSG00000141540.11	TTYH2	0.0873855	0.016707	8.3725e-08
TNFAIP3	ENSG00000141540.11	TTYH2	1.74999	0.0990341	0
TTF1	ENSG00000141540.11	TTYH2	0.121376	0.0178046	4.36762e-12
YBX1	ENSG00000141540.11	TTYH2	0.19841	0.0146916	0
YBX3	ENSG00000141540.11	TTYH2	-0.247195	0.026545	5.75266e-21
YY1	ENSG00000141540.11	TTYH2	0.197223	0.0272221	2.04836e-13
ZBTB14	ENSG00000141540.11	TTYH2	-0.0665417	0.0210131	0.00077131
ZBTB24	ENSG00000141540.11	TTYH2	-0.0885976	0.0238919	0.000104326
ZFP3	ENSG00000141540.11	TTYH2	0.0852802	0.0190855	3.91187e-06
ZKSCAN1	ENSG00000141540.11	TTYH2	-0.112516	0.0259607	7.30947e-06
ZNF217	ENSG00000141540.11	TTYH2	0.65856	0.0368749	0
ZNF331	ENSG00000141540.11	TTYH2	0.0744015	0.0199422	9.50359e-05
ZNF575	ENSG00000141540.11	TTYH2	-0.0865376	0.0247707	0.000238073
ZNF708	ENSG00000141540.11	TTYH2	0.13616	0.0191436	5.44786e-13
AKAP8	ENSG00000172794.20	RAB37	0.3957	0.120679	0.000518206
BPTF	ENSG00000172794.20	RAB37	0.813643	0.138952	2.00405e-09
GFI1	ENSG00000172794.20	RAB37	0.340873	0.118863	0.00206198
HIVEP2	ENSG00000172794.20	RAB37	-0.377568	0.109345	0.000271974
IRF4	ENSG00000172794.20	RAB37	1.53834	0.184011	1.11022e-16
MED12	ENSG00000172794.20	RAB37	0.683176	0.133452	1.42088e-07
MYB	ENSG00000172794.20	RAB37	1.30815	0.166478	6.66134e-16
PTEN	ENSG00000172794.20	RAB37	0.345376	0.125318	0.00291795
SREBF1	ENSG00000172794.20	RAB37	0.381707	0.118634	0.000643731
TNFAIP3	ENSG00000172794.20	RAB37	0.537424	0.145055	0.000102943
YY1	ENSG00000172794.20	RAB37	-0.359448	0.113398	0.000750546
AKAP8	ENSG00000109062.12	SLC9A3R1	-0.033489	0.0117818	0.00224735
ATXN7L3	ENSG00000109062.12	SLC9A3R1	0.188915	0.0369955	1.62211e-07
CBFB	ENSG00000109062.12	SLC9A3R1	0.535821	0.0798258	4.85167e-10
DR1	ENSG00000109062.12	SLC9A3R1	0.0657329	0.0142582	1.82768e-06
ETS1	ENSG00000109062.12	SLC9A3R1	0.0890757	0.0194238	2.13607e-06
FOXK1	ENSG00000109062.12	SLC9A3R1	0.0388433	0.0111531	0.000247062
FOXP1	ENSG00000109062.12	SLC9A3R1	0.0528794	0.0060223	3.01837e-07
GATA3	ENSG00000109062.12	SLC9A3R1	0.0897928	0.0202479	5.58753e-06
GFI1	ENSG00000109062.12	SLC9A3R1	-0.0385755	0.0123063	0.000861195
HIVEP2	ENSG00000109062.12	SLC9A3R1	0.0180258	0.00302625	1.42816e-06
IKZF1	ENSG00000109062.12	SLC9A3R1	0.0658391	0.0131474	1.1182e-06
IRF1	ENSG00000109062.12	SLC9A3R1	-0.0571796	0.0166488	0.000290196
IRF2	ENSG00000109062.12	SLC9A3R1	-0.0314289	0.00562124	7.7381e-07
IRF4	ENSG00000109062.12	SLC9A3R1	0.327947	0.052867	2.68397e-10
JAK3	ENSG00000109062.12	SLC9A3R1	0.0432441	0.0117939	0.000118488
KLF2	ENSG00000109062.12	SLC9A3R1	0.268657	0.0256052	4.77136e-11
MBD2	ENSG00000109062.12	SLC9A3R1	-0.0366573	0.00920306	3.21505e-05
MED12	ENSG00000109062.12	SLC9A3R1	0.487786	0.0404636	2.66454e-15
MYB	ENSG00000109062.12	SLC9A3R1	0.436493	0.0424338	2.53131e-14
NFKB2	ENSG00000109062.12	SLC9A3R1	0.151964	0.025575	5.09391e-07
POU2F1	ENSG00000109062.12	SLC9A3R1	0.0400452	0.00991801	2.62739e-05
PTEN	ENSG00000109062.12	SLC9A3R1	0.254663	0.0354833	4.61146e-07
SETDB1	ENSG00000109062.12	SLC9A3R1	0.0745132	0.0105667	2.62637e-07
SON	ENSG00000109062.12	SLC9A3R1	-0.0431324	0.0128467	0.000387558
STAT3	ENSG00000109062.12	SLC9A3R1	0.0736158	0.0107462	7.62755e-08
STAT5A	ENSG00000109062.12	SLC9A3R1	0.115577	0.0232666	9.89961e-07
STAT5B	ENSG00000109062.12	SLC9A3R1	0.164001	0.0364844	4.00547e-06
TET2	ENSG00000109062.12	SLC9A3R1	0.0310243	0.00831439	9.3421e-05
TNFAIP3	ENSG00000109062.12	SLC9A3R1	0.356245	0.0411179	7.79474e-09
TTF1	ENSG00000109062.12	SLC9A3R1	0.0239384	0.00805608	0.00144571
YBX1	ENSG00000109062.12	SLC9A3R1	0.0466087	0.00651701	3.21951e-07
YY1	ENSG00000109062.12	SLC9A3R1	0.0513015	0.0131544	4.57469e-05
ZFP3	ENSG00000109062.12	SLC9A3R1	0.0297147	0.00948839	0.000854405
ZNF217	ENSG00000109062.12	SLC9A3R1	0.126896	0.0144873	9.49444e-08
ZNF331	ENSG00000109062.12	SLC9A3R1	0.0293995	0.0100461	0.00168684
ZNF708	ENSG00000109062.12	SLC9A3R1	0.0407867	0.00941601	8.44256e-06
ATXN7L3	ENSG00000161513.12	FDXR	-0.426508	0.107378	2.94521e-05
IRF4	ENSG00000161513.12	FDXR	-0.276784	0.104049	0.00375522
MED12	ENSG00000161513.12	FDXR	0.319663	0.113875	0.00234964
STAT5A	ENSG00000161513.12	FDXR	0.386011	0.120438	0.000598438
TP53	ENSG00000161513.12	FDXR	0.560788	0.163928	0.000217771
TTF1	ENSG00000161513.12	FDXR	-0.736886	0.11144	6.28884e-12
YY1	ENSG00000161513.12	FDXR	-0.353944	0.0995381	0.00017044
ATXN7L3	ENSG00000167862.10	MRPL58	-0.223162	0.0367347	5.25557e-10
EGR3	ENSG00000167862.10	MRPL58	-0.0357265	0.012162	0.00154959
ELK4	ENSG00000167862.10	MRPL58	-0.025431	0.00985319	0.004845
FOXK1	ENSG00000167862.10	MRPL58	-0.0592386	0.0108067	2.70188e-08
FOXP3	ENSG00000167862.10	MRPL58	-0.067719	0.014909	2.21815e-06
GATA3	ENSG00000167862.10	MRPL58	-0.119439	0.0203623	5.46942e-09
HIVEP2	ENSG00000167862.10	MRPL58	-0.0121091	0.00306934	3.21171e-05
IKZF1	ENSG00000167862.10	MRPL58	-0.0644583	0.013234	3.32715e-07
IL2RA	ENSG00000167862.10	MRPL58	0.273471	0.0381142	2.66685e-10
IRF1	ENSG00000167862.10	MRPL58	-0.0719416	0.0165407	5.90207e-06
IRF4	ENSG00000167862.10	MRPL58	0.269604	0.0510729	5.67801e-08
IRF7	ENSG00000167862.10	MRPL58	-0.0413781	0.0103728	2.83383e-05
JAK3	ENSG00000167862.10	MRPL58	0.0835971	0.0116542	1.43829e-08
KMT2A	ENSG00000167862.10	MRPL58	0.127379	0.0179612	4.50173e-09
MBD2	ENSG00000167862.10	MRPL58	-0.0447714	0.00902818	2.96718e-07
MYB	ENSG00000167862.10	MRPL58	0.115246	0.0407359	0.00214304
NFKB1	ENSG00000167862.10	MRPL58	0.0725404	0.018335	3.55006e-05
NFKB2	ENSG00000167862.10	MRPL58	-0.130107	0.0255936	1.04394e-07
RBCK1	ENSG00000167862.10	MRPL58	0.0389872	0.0114084	0.0003097
RELA	ENSG00000167862.10	MRPL58	0.0362246	0.00678383	3.67742e-08
RORC	ENSG00000167862.10	MRPL58	-0.0580832	0.0149358	4.51345e-05
SON	ENSG00000167862.10	MRPL58	-0.0564565	0.0132476	9.19946e-06
STAT1	ENSG00000167862.10	MRPL58	-0.040665	0.014209	0.00204709
STAT5A	ENSG00000167862.10	MRPL58	0.160068	0.0229556	1.3614e-09
STAT5B	ENSG00000167862.10	MRPL58	0.250364	0.0360599	5.0369e-10
TCF3	ENSG00000167862.10	MRPL58	-0.0461768	0.0131308	0.000208305
TET2	ENSG00000167862.10	MRPL58	-0.0262445	0.00863713	0.00109327
TNFAIP3	ENSG00000167862.10	MRPL58	-0.167573	0.0402627	1.05333e-05
TTF1	ENSG00000167862.10	MRPL58	0.042874	0.00802185	4.49356e-08
YBX1	ENSG00000167862.10	MRPL58	0.0264796	0.00632661	1.32779e-05
YBX3	ENSG00000167862.10	MRPL58	-0.0383538	0.0138742	0.00281477
YY1	ENSG00000167862.10	MRPL58	0.0629046	0.013172	8.10522e-07
ZFP3	ENSG00000167862.10	MRPL58	-0.0285612	0.00988725	0.00178622
ZNF217	ENSG00000167862.10	MRPL58	-0.042539	0.0141431	0.00102227
CBFB	ENSG00000180901.11	KCTD2	-0.378353	0.103257	0.00298865
ATXN7L3	ENSG00000167863.12	ATP5PD	0.16062	0.0463684	0.000460455
TNFAIP3	ENSG00000167863.12	ATP5PD	0.150276	0.0523485	0.0036901
ATXN7L3	ENSG00000189159.16	JPT1	-0.172386	0.0235126	1.0635e-05
CLOCK	ENSG00000189159.16	JPT1	-0.0240351	0.00749125	0.000656007
EGR3	ENSG00000189159.16	JPT1	-0.0350626	0.00755449	1.01375e-05
ELK4	ENSG00000189159.16	JPT1	-0.0256811	0.00613597	1.46449e-05
ETS1	ENSG00000189159.16	JPT1	-0.0326153	0.0122221	0.00380061
FOXK1	ENSG00000189159.16	JPT1	-0.0509071	0.00709689	3.61113e-05
FOXP3	ENSG00000189159.16	JPT1	-0.0601914	0.00931876	6.56019e-06
GATA3	ENSG00000189159.16	JPT1	-0.096401	0.0129437	1.38037e-05
GFI1	ENSG00000189159.16	JPT1	-0.0220365	0.00796773	0.00281609
HIVEP2	ENSG00000189159.16	JPT1	-0.0115698	0.00196834	4.03659e-06
IKZF1	ENSG00000189159.16	JPT1	-0.0527567	0.00838579	6.14804e-06
IL2RA	ENSG00000189159.16	JPT1	0.203813	0.024634	1.98313e-07
IRF1	ENSG00000189159.16	JPT1	-0.0536171	0.0106404	5.58363e-06
IRF2	ENSG00000189159.16	JPT1	-0.00936136	0.00359694	0.00430981
IRF3	ENSG00000189159.16	JPT1	-0.0317866	0.00820055	8.36737e-05
IRF4	ENSG00000189159.16	JPT1	0.212915	0.0335111	3.59338e-08
IRF7	ENSG00000189159.16	JPT1	-0.0372489	0.00647689	2.02601e-05
IRF9	ENSG00000189159.16	JPT1	-0.0307466	0.00804688	8.55624e-05
JAK3	ENSG00000189159.16	JPT1	0.0625204	0.00758992	2.9254e-05
KLF2	ENSG00000189159.16	JPT1	-0.0599077	0.0158333	0.000193125
KMT2A	ENSG00000189159.16	JPT1	0.0989742	0.011604	1.14141e-05
MBD2	ENSG00000189159.16	JPT1	-0.028733	0.00595334	4.62647e-07
MYB	ENSG00000189159.16	JPT1	0.0815429	0.0264174	0.00100862
NFE2L2	ENSG00000189159.16	JPT1	-0.0259555	0.00762709	0.000338581
NFKB1	ENSG00000189159.16	JPT1	0.045454	0.0116028	5.88705e-05
NFKB2	ENSG00000189159.16	JPT1	-0.105954	0.0162388	2.09055e-06
RBCK1	ENSG00000189159.16	JPT1	0.0216695	0.00721488	0.00132692
RELA	ENSG00000189159.16	JPT1	0.0248509	0.00434481	2.16419e-05
RFX5	ENSG00000189159.16	JPT1	-0.0373019	0.0104602	0.00017782
RORC	ENSG00000189159.16	JPT1	-0.0524165	0.00931583	1.25093e-05
SON	ENSG00000189159.16	JPT1	-0.0483604	0.00833673	1.28118e-07
STAT1	ENSG00000189159.16	JPT1	-0.0364063	0.00891122	2.13029e-05
STAT2	ENSG00000189159.16	JPT1	-0.0218388	0.00593442	0.000118621
STAT5A	ENSG00000189159.16	JPT1	0.118013	0.0148986	1.7326e-06
STAT5B	ENSG00000189159.16	JPT1	0.183281	0.0233779	4.09922e-07
TCF3	ENSG00000189159.16	JPT1	-0.0435245	0.00819069	1.07805e-05
TET2	ENSG00000189159.16	JPT1	-0.0265215	0.0053834	2.34438e-05
TNFAIP3	ENSG00000189159.16	JPT1	-0.130322	0.0256945	1.69355e-06
TP53	ENSG00000189159.16	JPT1	-0.0465877	0.0112724	1.86308e-05
TTF1	ENSG00000189159.16	JPT1	0.0298833	0.0051706	5.72345e-06
YBX1	ENSG00000189159.16	JPT1	0.0158768	0.00412859	8.29734e-05
YBX3	ENSG00000189159.16	JPT1	-0.0379591	0.00864359	1.14719e-05
YY1	ENSG00000189159.16	JPT1	0.0392636	0.00843932	3.88053e-06
ZFP3	ENSG00000189159.16	JPT1	-0.028285	0.00616324	3.65107e-05
ZNF217	ENSG00000189159.16	JPT1	-0.0319345	0.00907079	0.000242873
ZNF319	ENSG00000189159.16	JPT1	-0.0162607	0.00631142	0.00490048
ZNF331	ENSG00000189159.16	JPT1	-0.0254487	0.00651669	5.08551e-05
ZNF341	ENSG00000189159.16	JPT1	-0.0263086	0.00773856	0.000340228
ZNF708	ENSG00000189159.16	JPT1	-0.0195483	0.00608173	0.000651519
ATXN7L3	ENSG00000188612.12	SUMO2	0.17101	0.0242928	3.65063e-10
EGR3	ENSG00000188612.12	SUMO2	0.033657	0.0093294	0.000156922
FOXK1	ENSG00000188612.12	SUMO2	0.0345626	0.00720775	7.5652e-06
FOXP1	ENSG00000188612.12	SUMO2	0.0152231	0.00398727	7.30165e-05
FOXP3	ENSG00000188612.12	SUMO2	0.0522324	0.0111114	8.09867e-06
GATA3	ENSG00000188612.12	SUMO2	0.0956301	0.0138547	6.40398e-06
HIVEP2	ENSG00000188612.12	SUMO2	0.0113133	0.0022272	7.57863e-06
IKZF1	ENSG00000188612.12	SUMO2	0.0592245	0.00912827	6.96881e-06
IL2RA	ENSG00000188612.12	SUMO2	-0.143014	0.0252765	7.35059e-06
IRF1	ENSG00000188612.12	SUMO2	0.0452609	0.0116087	6.0315e-05
IRF7	ENSG00000188612.12	SUMO2	0.0338233	0.00780933	1.4002e-05
JAK3	ENSG00000188612.12	SUMO2	-0.036538	0.00766235	7.85697e-06
KLF2	ENSG00000188612.12	SUMO2	0.0932287	0.0161166	6.91548e-06
KMT2A	ENSG00000188612.12	SUMO2	-0.0750733	0.0118751	6.75056e-06
MBD2	ENSG00000188612.12	SUMO2	0.0216495	0.00615459	0.00022209
MED12	ENSG00000188612.12	SUMO2	0.0943095	0.0247058	7.44268e-05
NFKB1	ENSG00000188612.12	SUMO2	-0.036446	0.0134803	0.00343744
NFKB2	ENSG00000188612.12	SUMO2	0.119096	0.0173391	6.68631e-06
PTEN	ENSG00000188612.12	SUMO2	0.0861372	0.0223627	6.42505e-05
RELA	ENSG00000188612.12	SUMO2	-0.0216422	0.00474549	9.10001e-06
RFX5	ENSG00000188612.12	SUMO2	0.0357969	0.0126378	0.00228848
RORC	ENSG00000188612.12	SUMO2	0.0431193	0.0113311	7.55439e-05
SETDB1	ENSG00000188612.12	SUMO2	0.0336337	0.00764548	1.32347e-05
SON	ENSG00000188612.12	SUMO2	0.0321785	0.00987914	0.000565048
STAT1	ENSG00000188612.12	SUMO2	0.0292913	0.0107798	0.00326194
STAT2	ENSG00000188612.12	SUMO2	0.0207133	0.00736302	0.00243172
STAT5A	ENSG00000188612.12	SUMO2	-0.066692	0.0150943	1.22283e-05
STAT5B	ENSG00000188612.12	SUMO2	-0.111347	0.0238148	8.14807e-06
TCF3	ENSG00000188612.12	SUMO2	0.0296836	0.010049	0.00155935
TET2	ENSG00000188612.12	SUMO2	0.0256867	0.00656547	5.06774e-05
TNFAIP3	ENSG00000188612.12	SUMO2	0.166383	0.0264991	6.30282e-06
TP53	ENSG00000188612.12	SUMO2	0.0383578	0.0140815	0.00319534
ZFP3	ENSG00000188612.12	SUMO2	0.0293172	0.00753533	5.48419e-05
ZNF217	ENSG00000188612.12	SUMO2	0.0555546	0.00923823	6.25754e-06
ZNF331	ENSG00000188612.12	SUMO2	0.0264101	0.00809318	0.000546831
ZNF708	ENSG00000188612.12	SUMO2	0.0237489	0.00750782	0.000773709
AIRE	ENSG00000125450.11	NUP85	0.0688309	0.0116278	1.16697e-07
AKAP8	ENSG00000125450.11	NUP85	0.0719969	0.0093868	1.60593e-07
ARID5A	ENSG00000125450.11	NUP85	0.0630141	0.0100476	7.53444e-08
ATMIN	ENSG00000125450.11	NUP85	0.0396447	0.00735914	1.68598e-07
ATXN7L3	ENSG00000125450.11	NUP85	-0.193442	0.027367	7.35108e-08
BACH2	ENSG00000125450.11	NUP85	0.0345564	0.00606625	1.55267e-07
BCL11B	ENSG00000125450.11	NUP85	0.0434523	0.00980217	4.56723e-06
BPTF	ENSG00000125450.11	NUP85	0.0871692	0.013728	3.64947e-08
CBFB	ENSG00000125450.11	NUP85	-0.149419	0.0577676	0.00485035
CLOCK	ENSG00000125450.11	NUP85	0.039697	0.00936316	1.05683e-05
DR1	ENSG00000125450.11	NUP85	0.065313	0.0112351	6.00313e-09
ELK4	ENSG00000125450.11	NUP85	0.0295811	0.00761979	4.96498e-05
EPAS1	ENSG00000125450.11	NUP85	0.0525082	0.00993757	1.06887e-07
FOXK1	ENSG00000125450.11	NUP85	-0.0408703	0.00817845	6.65221e-07
GATA3	ENSG00000125450.11	NUP85	-0.0663897	0.0151785	6.27253e-06
GFI1	ENSG00000125450.11	NUP85	0.0514257	0.00981994	1.66804e-07
HIVEP3	ENSG00000125450.11	NUP85	0.0720552	0.0116313	3.90506e-08
IKZF1	ENSG00000125450.11	NUP85	-0.0302062	0.00988216	0.00112062
IL2RA	ENSG00000125450.11	NUP85	0.166735	0.0287208	4.76862e-09
IRF2	ENSG00000125450.11	NUP85	0.0144739	0.00418149	0.000264359
IRF3	ENSG00000125450.11	NUP85	0.0373586	0.0102088	0.000121511
IRF8	ENSG00000125450.11	NUP85	0.048515	0.00964553	4.82938e-07
IRF9	ENSG00000125450.11	NUP85	0.0415168	0.0100327	1.6634e-05
JAK3	ENSG00000125450.11	NUP85	0.0492866	0.00878879	4.41444e-08
KLF2	ENSG00000125450.11	NUP85	-0.12547	0.0183014	9.30893e-09
KLF9	ENSG00000125450.11	NUP85	0.0362647	0.00580393	2.97933e-07
KMT2A	ENSG00000125450.11	NUP85	0.0948213	0.01349	6.90857e-08
LCOR	ENSG00000125450.11	NUP85	0.0542165	0.00936999	2.28112e-07
MBD2	ENSG00000125450.11	NUP85	-0.0336986	0.00690445	4.93031e-07
MED12	ENSG00000125450.11	NUP85	-0.0873858	0.0284972	0.00108402
MYSM1	ENSG00000125450.11	NUP85	0.0527189	0.00852818	1.86833e-07
NFAT5	ENSG00000125450.11	NUP85	0.0752074	0.0114658	2.08289e-07
NFE2L2	ENSG00000125450.11	NUP85	0.0387356	0.0095258	2.27162e-05
NFE2L3	ENSG00000125450.11	NUP85	0.048517	0.00917626	2.32554e-07
NFKB1	ENSG00000125450.11	NUP85	0.119359	0.0141841	6.55805e-09
NFKB2	ENSG00000125450.11	NUP85	-0.0796025	0.0190221	1.43498e-05
POU2F1	ENSG00000125450.11	NUP85	0.0382321	0.00796929	7.5663e-07
PTEN	ENSG00000125450.11	NUP85	-0.0729901	0.0256012	0.002172
RBCK1	ENSG00000125450.11	NUP85	0.065235	0.00886089	2.73914e-08
REL	ENSG00000125450.11	NUP85	0.0707669	0.0100918	1.43029e-07
RELA	ENSG00000125450.11	NUP85	0.0441708	0.00518529	5.65917e-09
RELB	ENSG00000125450.11	NUP85	0.0642751	0.0101643	3.96264e-08
RFX5	ENSG00000125450.11	NUP85	0.0447748	0.0128449	0.000239333
SP110	ENSG00000125450.11	NUP85	0.0608878	0.0107284	8.00542e-08
SREBF1	ENSG00000125450.11	NUP85	0.0476339	0.00727627	2.36735e-08
STAT1	ENSG00000125450.11	NUP85	0.0383095	0.0109404	0.000225471
STAT2	ENSG00000125450.11	NUP85	0.0273393	0.00736353	9.89421e-05
STAT3	ENSG00000125450.11	NUP85	0.0318425	0.00840654	7.25219e-05
STAT5A	ENSG00000125450.11	NUP85	0.083184	0.017305	7.62622e-07
STAT5B	ENSG00000125450.11	NUP85	0.134818	0.0272096	4.62539e-07
TBX21	ENSG00000125450.11	NUP85	0.0613047	0.0109793	2.0136e-08
TCF3	ENSG00000125450.11	NUP85	0.0290317	0.0101116	0.00201463
TNFAIP3	ENSG00000125450.11	NUP85	-0.2319	0.0298857	4.16474e-09
TP53	ENSG00000125450.11	NUP85	0.0480375	0.0140368	0.000301107
TTF1	ENSG00000125450.11	NUP85	0.0449019	0.00615128	8.71333e-09
YBX1	ENSG00000125450.11	NUP85	0.0159171	0.00482891	0.000479639
YBX3	ENSG00000125450.11	NUP85	0.042341	0.01072	3.76146e-05
YY1	ENSG00000125450.11	NUP85	0.0684295	0.0101458	4.72517e-07
ZBTB14	ENSG00000125450.11	NUP85	0.058926	0.0087483	2.12294e-07
ZBTB24	ENSG00000125450.11	NUP85	0.0553136	0.0100443	8.4933e-08
ZKSCAN1	ENSG00000125450.11	NUP85	0.0698492	0.0107715	2.46734e-08
ZNF217	ENSG00000125450.11	NUP85	-0.0652721	0.0104714	3.45344e-07
ZNF319	ENSG00000125450.11	NUP85	0.0368681	0.00788836	1.42507e-06
ZNF329	ENSG00000125450.11	NUP85	0.0581677	0.00830977	3.00966e-07
ZNF331	ENSG00000125450.11	NUP85	0.023972	0.00808735	0.00148773
ZNF341	ENSG00000125450.11	NUP85	0.0374726	0.00966207	5.03278e-05
ZNF575	ENSG00000125450.11	NUP85	0.0589099	0.0102283	7.43788e-08
ZNF655	ENSG00000125450.11	NUP85	0.0321856	0.00743585	7.42276e-06
ZNF708	ENSG00000125450.11	NUP85	0.022778	0.00753476	0.00122382
ZNF791	ENSG00000125450.11	NUP85	0.0699531	0.0101259	2.12103e-07
AIRE	ENSG00000125445.11	MRPS7	0.0584106	0.0123442	1.03635e-06
AKAP8	ENSG00000125445.11	MRPS7	0.0748	0.0100826	5.52891e-14
ARID5A	ENSG00000125445.11	MRPS7	0.0559737	0.0107185	8.02099e-08
ATMIN	ENSG00000125445.11	MRPS7	0.0384499	0.00781963	3.99797e-07
ATXN7L3	ENSG00000125445.11	MRPS7	-0.281956	0.0309483	2.84444e-16
BACH2	ENSG00000125445.11	MRPS7	0.029013	0.00641409	2.85861e-06
BCL11B	ENSG00000125445.11	MRPS7	0.0540174	0.0108014	2.66554e-07
BPTF	ENSG00000125445.11	MRPS7	0.0927835	0.0147247	1.24897e-10
CBFB	ENSG00000125445.11	MRPS7	-0.228442	0.064739	0.000208489
CLOCK	ENSG00000125445.11	MRPS7	0.0260055	0.00988854	0.00422667
DR1	ENSG00000125445.11	MRPS7	0.0713302	0.0121561	1.82575e-09
EPAS1	ENSG00000125445.11	MRPS7	0.0434335	0.0105128	1.71256e-05
FOXK1	ENSG00000125445.11	MRPS7	-0.0734051	0.00922314	2.47373e-14
GATA3	ENSG00000125445.11	MRPS7	-0.115131	0.016982	5.38137e-12
GFI1	ENSG00000125445.11	MRPS7	0.0362746	0.0105044	0.00027168
HIVEP2	ENSG00000125445.11	MRPS7	-0.00865616	0.00252645	0.000306561
HIVEP3	ENSG00000125445.11	MRPS7	0.0633395	0.0123398	1.30124e-07
IKZF1	ENSG00000125445.11	MRPS7	-0.0551783	0.0109996	2.56651e-07
IL2RA	ENSG00000125445.11	MRPS7	0.273662	0.0325744	0
IRF4	ENSG00000125445.11	MRPS7	0.233628	0.0440908	5.34458e-08
IRF8	ENSG00000125445.11	MRPS7	0.0393158	0.0101924	5.53474e-05
JAK3	ENSG00000125445.11	MRPS7	0.0838604	0.0100116	2.57572e-14
KLF2	ENSG00000125445.11	MRPS7	-0.157416	0.0207378	1.50048e-14
KLF9	ENSG00000125445.11	MRPS7	0.0361825	0.00616029	1.79294e-09
KMT2A	ENSG00000125445.11	MRPS7	0.150101	0.015293	2.88658e-15
LCOR	ENSG00000125445.11	MRPS7	0.0514465	0.00992468	9.81844e-08
MBD2	ENSG00000125445.11	MRPS7	-0.0455447	0.00774211	1.70811e-09
MYSM1	ENSG00000125445.11	MRPS7	0.0475163	0.00911788	8.46068e-08
NFAT5	ENSG00000125445.11	MRPS7	0.0719774	0.0122343	1.71145e-09
NFE2L3	ENSG00000125445.11	MRPS7	0.0424861	0.00970385	5.61126e-06
NFKB1	ENSG00000125445.11	MRPS7	0.142965	0.0154483	2.22045e-16
NFKB2	ENSG00000125445.11	MRPS7	-0.131162	0.021307	3.50435e-10
POU2F1	ENSG00000125445.11	MRPS7	0.0354193	0.00848347	1.40578e-05
RBCK1	ENSG00000125445.11	MRPS7	0.0754318	0.00960198	5.9952e-15
REL	ENSG00000125445.11	MRPS7	0.0757855	0.010767	7.16094e-13
RELA	ENSG00000125445.11	MRPS7	0.0567349	0.00576076	4.44089e-15
RELB	ENSG00000125445.11	MRPS7	0.0570491	0.0107817	5.51035e-08
SP110	ENSG00000125445.11	MRPS7	0.0571346	0.0113547	2.20306e-07
SREBF1	ENSG00000125445.11	MRPS7	0.0465786	0.00771978	6.87007e-10
STAT3	ENSG00000125445.11	MRPS7	0.029263	0.0090696	0.000610878
STAT5A	ENSG00000125445.11	MRPS7	0.146621	0.0197045	3.76366e-14
STAT5B	ENSG00000125445.11	MRPS7	0.230914	0.0309207	2.9754e-14
TBX21	ENSG00000125445.11	MRPS7	0.0507876	0.0118388	8.50887e-06
TNFAIP3	ENSG00000125445.11	MRPS7	-0.298911	0.0337771	2.55045e-17
TTF1	ENSG00000125445.11	MRPS7	0.0626234	0.006864	1.02141e-14
YBX1	ENSG00000125445.11	MRPS7	0.0221404	0.00541826	2.08361e-05
YY1	ENSG00000125445.11	MRPS7	0.0873491	0.011219	3.13083e-14
ZBTB14	ENSG00000125445.11	MRPS7	0.0590127	0.00928602	8.41039e-11
ZBTB24	ENSG00000125445.11	MRPS7	0.0470156	0.0106016	4.3432e-06
ZKSCAN1	ENSG00000125445.11	MRPS7	0.0664872	0.0114299	2.56402e-09
ZNF217	ENSG00000125445.11	MRPS7	-0.0780359	0.01189	2.43265e-11
ZNF319	ENSG00000125445.11	MRPS7	0.0270188	0.00833259	0.000579487
ZNF329	ENSG00000125445.11	MRPS7	0.0613614	0.00884672	1.52989e-12
ZNF575	ENSG00000125445.11	MRPS7	0.0509419	0.0108431	1.21704e-06
ZNF655	ENSG00000125445.11	MRPS7	0.0245336	0.00786658	0.000890827
ZNF791	ENSG00000125445.11	MRPS7	0.0755379	0.0108409	1.18028e-12
AIRE	ENSG00000125457.15	MIF4GD	0.0478228	0.015034	0.00180843
AKAP8	ENSG00000125457.15	MIF4GD	0.0457407	0.0123824	0.000148258
ARID5A	ENSG00000125457.15	MIF4GD	0.0394633	0.0131255	0.00233804
ATMIN	ENSG00000125457.15	MIF4GD	0.0427954	0.00994872	0.00136381
BACH2	ENSG00000125457.15	MIF4GD	0.0273256	0.00813003	0.00133087
BCL11B	ENSG00000125457.15	MIF4GD	0.0626501	0.0129771	0.000156242
BPTF	ENSG00000125457.15	MIF4GD	0.0886025	0.0179062	0.00067532
CBFB	ENSG00000125457.15	MIF4GD	-0.207991	0.0747573	0.00301073
CLOCK	ENSG00000125457.15	MIF4GD	0.0396247	0.0121034	0.00119369
DR1	ENSG00000125457.15	MIF4GD	0.0511889	0.0146048	0.00141842
EGR3	ENSG00000125457.15	MIF4GD	0.0364423	0.0121538	0.00143861
ELK4	ENSG00000125457.15	MIF4GD	0.0303139	0.0100259	0.00121844
EPAS1	ENSG00000125457.15	MIF4GD	0.0436636	0.0128191	0.000456787
FOXK1	ENSG00000125457.15	MIF4GD	-0.0342574	0.0110165	0.00212635
FOXP1	ENSG00000125457.15	MIF4GD	0.0195698	0.00664996	0.000613589
HIVEP3	ENSG00000125457.15	MIF4GD	0.0515949	0.0148631	0.000579167
IRF3	ENSG00000125457.15	MIF4GD	0.0388085	0.013134	0.00195755
IRF4	ENSG00000125457.15	MIF4GD	0.165433	0.0505601	0.000571026
IRF8	ENSG00000125457.15	MIF4GD	0.0497029	0.0124535	0.000502403
IRF9	ENSG00000125457.15	MIF4GD	0.0421437	0.012932	0.000907351
JAK3	ENSG00000125457.15	MIF4GD	0.0346895	0.0117443	0.00139188
KLF9	ENSG00000125457.15	MIF4GD	0.0321133	0.00781864	0.000453059
KMT2A	ENSG00000125457.15	MIF4GD	0.0550871	0.0176453	0.00121525
LCOR	ENSG00000125457.15	MIF4GD	0.0544427	0.0121581	0.000340375
MYSM1	ENSG00000125457.15	MIF4GD	0.0319595	0.0110585	0.00242349
NFAT5	ENSG00000125457.15	MIF4GD	0.0497152	0.0147215	0.00127839
NFE2L2	ENSG00000125457.15	MIF4GD	0.043169	0.0123399	0.000482012
NFE2L3	ENSG00000125457.15	MIF4GD	0.0456628	0.0119459	0.00106449
NFKB1	ENSG00000125457.15	MIF4GD	0.0817138	0.0182377	0.000548697
POU2F1	ENSG00000125457.15	MIF4GD	0.0422717	0.0105657	0.000204655
RBCK1	ENSG00000125457.15	MIF4GD	0.0465927	0.0114809	0.000339843
REL	ENSG00000125457.15	MIF4GD	0.0586008	0.0129816	0.000387964
RELA	ENSG00000125457.15	MIF4GD	0.0251885	0.00705328	0.00109297
RELB	ENSG00000125457.15	MIF4GD	0.04699	0.0130592	0.000570052
RFX5	ENSG00000125457.15	MIF4GD	0.0633921	0.0165558	0.000415752
RORC	ENSG00000125457.15	MIF4GD	0.0381474	0.0148265	0.00456976
SETDB1	ENSG00000125457.15	MIF4GD	0.0351049	0.0106996	0.00076587
SP110	ENSG00000125457.15	MIF4GD	0.0602315	0.0138257	0.000559781
SREBF1	ENSG00000125457.15	MIF4GD	0.0424207	0.0096267	0.000281807
STAT1	ENSG00000125457.15	MIF4GD	0.0494407	0.0141845	0.000443041
STAT2	ENSG00000125457.15	MIF4GD	0.0348753	0.00970492	0.000956395
STAT3	ENSG00000125457.15	MIF4GD	0.0362683	0.0110346	0.000619013
TP53	ENSG00000125457.15	MIF4GD	0.0512324	0.0179563	0.00202755
TTF1	ENSG00000125457.15	MIF4GD	0.0400103	0.00839068	0.000332186
YBX3	ENSG00000125457.15	MIF4GD	0.0384656	0.0138093	0.00268556
YY1	ENSG00000125457.15	MIF4GD	0.0462387	0.0131766	0.0011217
ZBTB14	ENSG00000125457.15	MIF4GD	0.0472488	0.0133707	0.00254217
ZBTB24	ENSG00000125457.15	MIF4GD	0.0504282	0.0129278	0.000335674
ZFP3	ENSG00000125457.15	MIF4GD	0.0288218	0.00999779	0.00236402
ZKSCAN1	ENSG00000125457.15	MIF4GD	0.052549	0.0139725	0.00123757
ZNF319	ENSG00000125457.15	MIF4GD	0.0334608	0.0107863	0.00223175
ZNF329	ENSG00000125457.15	MIF4GD	0.0487876	0.0108178	0.000682609
ZNF331	ENSG00000125457.15	MIF4GD	0.033104	0.0106179	0.00164309
ZNF341	ENSG00000125457.15	MIF4GD	0.0398434	0.0125086	0.0014385
ZNF575	ENSG00000125457.15	MIF4GD	0.0440251	0.0131301	0.000582541
ZNF655	ENSG00000125457.15	MIF4GD	0.0369766	0.00974831	0.000698341
ZNF708	ENSG00000125457.15	MIF4GD	0.0319196	0.00989841	0.000918593
ZNF791	ENSG00000125457.15	MIF4GD	0.0553191	0.0130219	0.000244334
AKAP8	ENSG00000125454.12	SLC25A19	0.0702623	0.0248567	0.00174055
ATXN7L3	ENSG00000125454.12	SLC25A19	-0.284312	0.0696557	9.31649e-05
DR1	ENSG00000125454.12	SLC25A19	0.0823852	0.0296377	0.00198524
FOXK1	ENSG00000125454.12	SLC25A19	-0.0782008	0.0203957	0.000197844
GATA3	ENSG00000125454.12	SLC25A19	-0.11912	0.0379571	0.000854505
IL2RA	ENSG00000125454.12	SLC25A19	0.321002	0.0746015	6.89737e-05
IRF4	ENSG00000125454.12	SLC25A19	0.325712	0.0978125	0.000358355
JAK3	ENSG00000125454.12	SLC25A19	0.101646	0.0231682	0.00010718
KLF2	ENSG00000125454.12	SLC25A19	-0.128495	0.0455926	0.00346411
KMT2A	ENSG00000125454.12	SLC25A19	0.163691	0.0352209	5.49352e-05
MBD2	ENSG00000125454.12	SLC25A19	-0.0550592	0.0172865	0.000609673
NFKB1	ENSG00000125454.12	SLC25A19	0.147139	0.0381354	9.82352e-05
NFKB2	ENSG00000125454.12	SLC25A19	-0.127345	0.0470663	0.00322134
RBCK1	ENSG00000125454.12	SLC25A19	0.081266	0.0237155	0.000219999
REL	ENSG00000125454.12	SLC25A19	0.0783134	0.0270473	0.00131866
RELA	ENSG00000125454.12	SLC25A19	0.0590077	0.013805	8.95768e-05
STAT5A	ENSG00000125454.12	SLC25A19	0.18481	0.0451392	6.45603e-05
STAT5B	ENSG00000125454.12	SLC25A19	0.287342	0.0706671	0.000105482
TNFAIP3	ENSG00000125454.12	SLC25A19	-0.268828	0.0756216	0.000228106
TTF1	ENSG00000125454.12	SLC25A19	0.0715742	0.016637	0.000119794
YBX1	ENSG00000125454.12	SLC25A19	0.0311708	0.012064	0.00383085
YY1	ENSG00000125454.12	SLC25A19	0.100864	0.0268655	9.71827e-05
ZBTB14	ENSG00000125454.12	SLC25A19	0.0584026	0.0233223	0.00479794
ZNF329	ENSG00000125454.12	SLC25A19	0.0621663	0.0222818	0.00193153
ZNF791	ENSG00000125454.12	SLC25A19	0.0798816	0.0270938	0.00111296
CBFB	ENSG00000177885.15	GRB2	-0.184756	0.045158	6.23716e-07
MED12	ENSG00000177885.15	GRB2	-0.13471	0.0338988	1.84762e-05
TNFAIP3	ENSG00000177885.15	GRB2	-0.0969432	0.0384198	0.00369128
YY1	ENSG00000177885.15	GRB2	-0.0784607	0.0387758	0.00472926
AIRE	ENSG00000182173.14	TSEN54	0.0680148	0.0217852	0.000763496
AKAP8	ENSG00000182173.14	TSEN54	0.0575624	0.0176405	0.000482242
ARID5A	ENSG00000182173.14	TSEN54	0.0699415	0.0190585	0.000111338
ATXN7L3	ENSG00000182173.14	TSEN54	-0.168321	0.05291	0.000676923
BCL11B	ENSG00000182173.14	TSEN54	-0.0872764	0.0204284	4.29895e-05
CBFB	ENSG00000182173.14	TSEN54	0.657709	0.132771	5.68585e-07
DR1	ENSG00000182173.14	TSEN54	0.075879	0.0216412	0.000177028
EPAS1	ENSG00000182173.14	TSEN54	0.0476155	0.0185101	0.00462174
ETS1	ENSG00000182173.14	TSEN54	0.174654	0.0323935	3.07683e-07
FOXK1	ENSG00000182173.14	TSEN54	0.0494162	0.0168016	0.0014421
FOXP1	ENSG00000182173.14	TSEN54	-0.0268414	0.0084643	0.000654455
GATA3	ENSG00000182173.14	TSEN54	-0.0889549	0.0291871	0.00104863
GFI1	ENSG00000182173.14	TSEN54	0.0610462	0.018499	0.000421205
HIVEP3	ENSG00000182173.14	TSEN54	0.0601886	0.0216376	0.00244673
IKZF1	ENSG00000182173.14	TSEN54	-0.0693568	0.019202	0.000147945
IL2RA	ENSG00000182173.14	TSEN54	0.16927	0.0548634	0.000896331
IRF1	ENSG00000182173.14	TSEN54	-0.12105	0.026356	8.63582e-06
IRF2	ENSG00000182173.14	TSEN54	0.0449662	0.00849103	8.19112e-06
IRF4	ENSG00000182173.14	TSEN54	-0.213921	0.0731126	0.00156543
MBD2	ENSG00000182173.14	TSEN54	-0.0781613	0.014615	1.52677e-05
MYSM1	ENSG00000182173.14	TSEN54	0.0667507	0.0164161	5.04474e-05
NFAT5	ENSG00000182173.14	TSEN54	0.0799954	0.0217613	9.74596e-05
NFKB1	ENSG00000182173.14	TSEN54	0.0727811	0.0264875	0.00278666
NFKB2	ENSG00000182173.14	TSEN54	-0.124767	0.036866	0.000310501
PTEN	ENSG00000182173.14	TSEN54	-0.293303	0.0526512	3.9566e-09
RBCK1	ENSG00000182173.14	TSEN54	0.0567031	0.016749	0.000292272
RELA	ENSG00000182173.14	TSEN54	0.0356445	0.00991088	0.000141733
STAT5B	ENSG00000182173.14	TSEN54	0.156178	0.0522212	0.0012416
TBX21	ENSG00000182173.14	TSEN54	0.104469	0.0217377	2.57752e-06
YBX1	ENSG00000182173.14	TSEN54	0.0494579	0.0103286	3.08105e-05
YY1	ENSG00000182173.14	TSEN54	0.0764487	0.019751	8.2488e-05
ZKSCAN1	ENSG00000182173.14	TSEN54	0.0547473	0.0200204	0.00283011
ZNF217	ENSG00000182173.14	TSEN54	-0.0878816	0.020715	2.57883e-05
ZNF575	ENSG00000182173.14	TSEN54	0.0585063	0.0191874	0.00099174
ZNF791	ENSG00000182173.14	TSEN54	0.0503072	0.0188311	0.0034337
AIRE	ENSG00000073350.14	LLGL2	-0.0871386	0.0338098	0.00493187
AKAP8	ENSG00000073350.14	LLGL2	-0.113168	0.0277101	2.10563e-05
ATMIN	ENSG00000073350.14	LLGL2	-0.0571453	0.0215223	0.00382836
ATXN7L3	ENSG00000073350.14	LLGL2	0.323715	0.0863087	8.82521e-05
BACH2	ENSG00000073350.14	LLGL2	-0.0481719	0.0175875	0.00301938
BCL11B	ENSG00000073350.14	LLGL2	-0.192256	0.0325569	1.10564e-09
BPTF	ENSG00000073350.14	LLGL2	-0.26747	0.0429978	1.43367e-10
CBFB	ENSG00000073350.14	LLGL2	1.62009	0.213179	8.4488e-14
ELK4	ENSG00000073350.14	LLGL2	-0.0752975	0.0223068	0.000342515
ETS1	ENSG00000073350.14	LLGL2	0.301125	0.0502263	5.2129e-10
FOXK1	ENSG00000073350.14	LLGL2	0.155249	0.0272998	4.80575e-09
GFI1	ENSG00000073350.14	LLGL2	-0.0899415	0.0287501	0.000863991
HIVEP2	ENSG00000073350.14	LLGL2	0.0239291	0.00727791	0.00049186
HIVEP3	ENSG00000073350.14	LLGL2	-0.108375	0.0338402	0.00066201
IRF1	ENSG00000073350.14	LLGL2	-0.232933	0.0415572	7.43772e-09
IRF8	ENSG00000073350.14	LLGL2	-0.109492	0.0283772	5.02959e-05
IRF9	ENSG00000073350.14	LLGL2	-0.0965595	0.0293332	0.000465633
KLF2	ENSG00000073350.14	LLGL2	0.475639	0.0632889	1.77858e-13
KMT2A	ENSG00000073350.14	LLGL2	-0.138973	0.0413507	0.000382308
LCOR	ENSG00000073350.14	LLGL2	-0.109373	0.0276064	3.24077e-05
MBD2	ENSG00000073350.14	LLGL2	-0.0773425	0.0220818	0.00021027
MED12	ENSG00000073350.14	LLGL2	0.678182	0.0967803	9.53015e-13
MYB	ENSG00000073350.14	LLGL2	0.389894	0.0945733	1.83256e-05
NFE2L2	ENSG00000073350.14	LLGL2	-0.0721513	0.0278268	0.00461347
NFKB1	ENSG00000073350.14	LLGL2	-0.15536	0.0418393	9.87027e-05
REL	ENSG00000073350.14	LLGL2	-0.0831563	0.0292581	0.00218547
RELA	ENSG00000073350.14	LLGL2	-0.0491124	0.0155511	0.00079307
RELB	ENSG00000073350.14	LLGL2	-0.115203	0.0296852	4.8479e-05
RFX5	ENSG00000073350.14	LLGL2	-0.199689	0.0396872	1.73628e-07
RORC	ENSG00000073350.14	LLGL2	-0.0952408	0.0339413	0.00239982
SON	ENSG00000073350.14	LLGL2	-0.144501	0.03061	9.26864e-07
SP110	ENSG00000073350.14	LLGL2	-0.0964586	0.0312818	0.000969916
SREBF1	ENSG00000073350.14	LLGL2	-0.113056	0.0217347	7.18114e-08
STAT1	ENSG00000073350.14	LLGL2	-0.178423	0.0336435	3.88659e-08
STAT2	ENSG00000073350.14	LLGL2	-0.08016	0.0219031	0.00011209
TCF3	ENSG00000073350.14	LLGL2	-0.084693	0.0295676	0.00201058
TNFAIP3	ENSG00000073350.14	LLGL2	0.644679	0.0992962	3.45322e-11
YBX1	ENSG00000073350.14	LLGL2	0.0853114	0.0159943	3.27879e-08
YBX3	ENSG00000073350.14	LLGL2	-0.116248	0.0313906	9.72808e-05
ZBTB14	ENSG00000073350.14	LLGL2	-0.0790879	0.025382	0.00088574
ZBTB24	ENSG00000073350.14	LLGL2	-0.0939777	0.0292111	0.000613263
ZKSCAN1	ENSG00000073350.14	LLGL2	-0.0830969	0.0312358	0.00384917
ZNF217	ENSG00000073350.14	LLGL2	0.160085	0.0339614	1.21388e-06
ZNF329	ENSG00000073350.14	LLGL2	-0.0820969	0.0241713	0.000323406
AIRE	ENSG00000161526.15	SAP30BP	0.0910377	0.0196887	1.62631e-05
AKAP8	ENSG00000161526.15	SAP30BP	0.077634	0.0157008	1.43217e-05
ARID5A	ENSG00000161526.15	SAP30BP	0.0773214	0.0168839	1.73318e-05
ATMIN	ENSG00000161526.15	SAP30BP	0.0578507	0.0125511	2.87266e-05
BACH2	ENSG00000161526.15	SAP30BP	0.0485304	0.0103522	2.40737e-05
BCL11B	ENSG00000161526.15	SAP30BP	0.0665299	0.0157475	3.92414e-05
BPTF	ENSG00000161526.15	SAP30BP	0.120399	0.0231037	1.2407e-05
CLOCK	ENSG00000161526.15	SAP30BP	0.0694495	0.0160263	2.31075e-05
DR1	ENSG00000161526.15	SAP30BP	0.0670558	0.0184663	0.000131062
EGR3	ENSG00000161526.15	SAP30BP	0.0619889	0.0159198	6.61149e-05
ELK4	ENSG00000161526.15	SAP30BP	0.0581685	0.0130157	2.65921e-05
EPAS1	ENSG00000161526.15	SAP30BP	0.0744134	0.0169118	2.00917e-05
FOXP3	ENSG00000161526.15	SAP30BP	0.0598889	0.0190056	0.000722818
GFI1	ENSG00000161526.15	SAP30BP	0.0738571	0.0164757	2.35796e-05
HIVEP3	ENSG00000161526.15	SAP30BP	0.0945492	0.019753	2.8369e-05
IRF1	ENSG00000161526.15	SAP30BP	0.060478	0.0200234	0.00117902
IRF2	ENSG00000161526.15	SAP30BP	0.0174016	0.00654961	0.00372184
IRF3	ENSG00000161526.15	SAP30BP	0.072271	0.0174386	4.75198e-05
IRF7	ENSG00000161526.15	SAP30BP	0.0471879	0.0133542	0.000192605
IRF8	ENSG00000161526.15	SAP30BP	0.0793631	0.0165466	1.53466e-05
IRF9	ENSG00000161526.15	SAP30BP	0.0776878	0.0171665	1.83718e-05
KLF2	ENSG00000161526.15	SAP30BP	-0.0934407	0.0288293	0.00180493
KLF9	ENSG00000161526.15	SAP30BP	0.0462388	0.00987688	3.03372e-05
LCOR	ENSG00000161526.15	SAP30BP	0.0788617	0.0160359	2.47014e-05
MYSM1	ENSG00000161526.15	SAP30BP	0.06225	0.0142514	2.12591e-05
NFAT5	ENSG00000161526.15	SAP30BP	0.0872273	0.0192442	1.5397e-05
NFE2L2	ENSG00000161526.15	SAP30BP	0.0721715	0.0163281	1.96786e-05
NFE2L3	ENSG00000161526.15	SAP30BP	0.07021	0.0156745	1.75004e-05
NFKB1	ENSG00000161526.15	SAP30BP	0.110146	0.023287	2.10574e-05
POU2F1	ENSG00000161526.15	SAP30BP	0.0566043	0.0135374	3.51394e-05
RBCK1	ENSG00000161526.15	SAP30BP	0.0621805	0.0145835	4.06709e-05
REL	ENSG00000161526.15	SAP30BP	0.081978	0.0170473	2.59563e-05
RELA	ENSG00000161526.15	SAP30BP	0.0325902	0.00826261	5.08166e-05
RELB	ENSG00000161526.15	SAP30BP	0.085222	0.0172902	1.57299e-05
RFX5	ENSG00000161526.15	SAP30BP	0.0976536	0.0216563	2.14076e-05
RORC	ENSG00000161526.15	SAP30BP	0.0750233	0.0193461	6.44859e-05
SETDB1	ENSG00000161526.15	SAP30BP	0.0350243	0.0132562	0.00378131
SON	ENSG00000161526.15	SAP30BP	0.0692356	0.0169223	4.10759e-05
SP110	ENSG00000161526.15	SAP30BP	0.0875304	0.0183571	1.5966e-05
SREBF1	ENSG00000161526.15	SAP30BP	0.064739	0.0124279	2.33439e-05
STAT1	ENSG00000161526.15	SAP30BP	0.0843134	0.0184615	1.53358e-05
STAT2	ENSG00000161526.15	SAP30BP	0.0561927	0.0125757	2.48442e-05
STAT3	ENSG00000161526.15	SAP30BP	0.044907	0.0139796	0.000587964
TBX21	ENSG00000161526.15	SAP30BP	0.0712105	0.0180639	5.45338e-05
TCF3	ENSG00000161526.15	SAP30BP	0.0703775	0.0171182	3.3148e-05
TET2	ENSG00000161526.15	SAP30BP	0.0372772	0.0112061	0.00039062
TNFAIP3	ENSG00000161526.15	SAP30BP	-0.157845	0.047135	0.00037868
TP53	ENSG00000161526.15	SAP30BP	0.09739	0.0239391	3.5091e-05
TTF1	ENSG00000161526.15	SAP30BP	0.0370281	0.00975825	9.38658e-05
YBX3	ENSG00000161526.15	SAP30BP	0.0818026	0.0182261	2.61402e-05
YY1	ENSG00000161526.15	SAP30BP	0.051429	0.0161505	0.00064933
ZBTB14	ENSG00000161526.15	SAP30BP	0.0724953	0.0148693	1.93921e-05
ZBTB24	ENSG00000161526.15	SAP30BP	0.0823126	0.0172205	1.16508e-05
ZFP3	ENSG00000161526.15	SAP30BP	0.0469251	0.0128745	0.00012839
ZKSCAN1	ENSG00000161526.15	SAP30BP	0.0867741	0.0182742	1.62999e-05
ZNF319	ENSG00000161526.15	SAP30BP	0.0585141	0.0134762	2.76606e-05
ZNF329	ENSG00000161526.15	SAP30BP	0.0694971	0.0140919	2.68565e-05
ZNF331	ENSG00000161526.15	SAP30BP	0.0538383	0.0138019	6.20576e-05
ZNF341	ENSG00000161526.15	SAP30BP	0.0690587	0.0165241	3.69135e-05
ZNF575	ENSG00000161526.15	SAP30BP	0.0779044	0.0173387	1.93755e-05
ZNF655	ENSG00000161526.15	SAP30BP	0.0560306	0.0127407	2.50872e-05
ZNF708	ENSG00000161526.15	SAP30BP	0.0477573	0.0128202	9.367e-05
ZNF791	ENSG00000161526.15	SAP30BP	0.0771564	0.0169782	2.31005e-05
ETS1	ENSG00000132475.10	H3-3B	0.123173	0.0355661	0.000193293
MYB	ENSG00000132475.10	H3-3B	0.174592	0.038615	9.02991e-07
NFAT5	ENSG00000132475.10	H3-3B	0.100723	0.0352674	0.00185081
YBX1	ENSG00000132475.10	H3-3B	0.154895	0.0375594	8.5379e-06
ATXN7L3	ENSG00000132478.10	UNK	-0.265583	0.0707117	0.000124982
CBFB	ENSG00000132478.10	UNK	-0.423339	0.140681	0.001655
FOXK1	ENSG00000132478.10	UNK	-0.0603877	0.0206995	0.00215908
FOXP1	ENSG00000132478.10	UNK	-0.032559	0.0107298	0.00147338
GATA3	ENSG00000132478.10	UNK	-0.119943	0.0374511	0.000872888
HIVEP2	ENSG00000132478.10	UNK	-0.0162558	0.00547784	0.00189867
IKZF1	ENSG00000132478.10	UNK	-0.0734359	0.0238389	0.00132177
KLF2	ENSG00000132478.10	UNK	-0.245749	0.0505598	3.85435e-05
KMT2A	ENSG00000132478.10	UNK	0.0971688	0.0342525	0.00282518
MED12	ENSG00000132478.10	UNK	-0.343856	0.0767878	1.04064e-05
MYB	ENSG00000132478.10	UNK	-0.24738	0.0771274	0.000836225
NFKB2	ENSG00000132478.10	UNK	-0.168294	0.0473963	0.000262209
PTEN	ENSG00000132478.10	UNK	-0.192908	0.0631221	0.00137709
RELA	ENSG00000132478.10	UNK	0.0359907	0.0125784	0.00264534
SETDB1	ENSG00000132478.10	UNK	-0.0495017	0.0186196	0.00472343
TNFAIP3	ENSG00000132478.10	UNK	-0.373029	0.0809435	3.87192e-05
ZNF217	ENSG00000132478.10	UNK	-0.120134	0.0276052	4.60537e-05
ATXN7L3	ENSG00000092929.13	UNC13D	0.253217	0.0524974	0.00246715
ETS1	ENSG00000092929.13	UNC13D	0.0721377	0.0327414	0.00126301
FOXP1	ENSG00000092929.13	UNC13D	0.0270209	0.0180973	0.0039692
FOXP3	ENSG00000092929.13	UNC13D	0.0719058	0.0272579	0.00251744
GATA3	ENSG00000092929.13	UNC13D	0.136925	0.029246	0.00148106
KLF2	ENSG00000092929.13	UNC13D	0.178647	0.0354945	0.00321922
MED12	ENSG00000092929.13	UNC13D	0.214633	0.0497706	0.00182652
SETDB1	ENSG00000092929.13	UNC13D	0.0539649	0.0260188	0.00190446
TNFAIP3	ENSG00000092929.13	UNC13D	0.287806	0.0554376	0.00107536
ZFP3	ENSG00000092929.13	UNC13D	0.0439719	0.0260613	0.00292583
ZNF217	ENSG00000092929.13	UNC13D	0.0951734	0.0338692	2.84098e-05
ZNF331	ENSG00000092929.13	UNC13D	0.0416508	0.0296535	0.00421542
MED12	ENSG00000132471.12	WBP2	-0.36173	0.105664	0.000183367
ATXN7L3	ENSG00000204316.13	MRPL38	-0.371438	0.0581247	3.97268e-09
CBFB	ENSG00000204316.13	MRPL38	-0.325544	0.115874	0.00242859
EGR3	ENSG00000204316.13	MRPL38	-0.0549939	0.0189487	0.00163995
ETS1	ENSG00000204316.13	MRPL38	-0.0886217	0.0285812	0.000899716
FOXK1	ENSG00000204316.13	MRPL38	-0.105047	0.0171927	1.61715e-08
FOXP3	ENSG00000204316.13	MRPL38	-0.0993519	0.0234187	7.07865e-06
GATA3	ENSG00000204316.13	MRPL38	-0.191786	0.0321406	1.94989e-08
HIVEP2	ENSG00000204316.13	MRPL38	-0.0242451	0.0048224	1.69466e-07
IKZF1	ENSG00000204316.13	MRPL38	-0.107168	0.0207082	1.24797e-07
IL2RA	ENSG00000204316.13	MRPL38	0.335337	0.0605602	2.1246e-08
IRF4	ENSG00000204316.13	MRPL38	0.274903	0.0810362	0.000295963
IRF7	ENSG00000204316.13	MRPL38	-0.0590116	0.0162205	0.000104892
JAK3	ENSG00000204316.13	MRPL38	0.0977733	0.0185989	1.15914e-07
KLF2	ENSG00000204316.13	MRPL38	-0.205414	0.0387756	1.07085e-07
KMT2A	ENSG00000204316.13	MRPL38	0.189487	0.0287643	3.31149e-08
MBD2	ENSG00000204316.13	MRPL38	-0.0398453	0.013937	0.00194384
MED12	ENSG00000204316.13	MRPL38	-0.157793	0.0601958	0.00435152
NFKB1	ENSG00000204316.13	MRPL38	0.106395	0.0285958	8.89679e-05
NFKB2	ENSG00000204316.13	MRPL38	-0.226957	0.0401739	3.13888e-08
RELA	ENSG00000204316.13	MRPL38	0.0530111	0.010642	2.47799e-07
RORC	ENSG00000204316.13	MRPL38	-0.0747714	0.0233565	0.000568762
SETDB1	ENSG00000204316.13	MRPL38	-0.0449551	0.0165008	0.00303763
SON	ENSG00000204316.13	MRPL38	-0.0560098	0.0207384	0.00310172
STAT5A	ENSG00000204316.13	MRPL38	0.170598	0.0364534	8.74967e-07
STAT5B	ENSG00000204316.13	MRPL38	0.269283	0.0571105	7.3172e-07
TCF3	ENSG00000204316.13	MRPL38	-0.0562251	0.0205604	0.00279757
TET2	ENSG00000204316.13	MRPL38	-0.0480517	0.0134873	0.00014713
TNFAIP3	ENSG00000204316.13	MRPL38	-0.366459	0.0632277	3.65426e-09
TTF1	ENSG00000204316.13	MRPL38	0.0520488	0.0126427	1.50914e-05
YY1	ENSG00000204316.13	MRPL38	0.0617504	0.0204829	0.0011822
ZFP3	ENSG00000204316.13	MRPL38	-0.0484832	0.015401	0.000706905
ZNF217	ENSG00000204316.13	MRPL38	-0.101176	0.0220147	1.77624e-06
ZNF331	ENSG00000204316.13	MRPL38	-0.0421962	0.0163237	0.00450733
ATXN7L3	ENSG00000167881.15	SRP68	-0.228252	0.0388101	2.05779e-05
FOXK1	ENSG00000167881.15	SRP68	-0.0559481	0.011498	2.12602e-05
FOXP3	ENSG00000167881.15	SRP68	-0.0573912	0.0157755	0.000148383
GATA3	ENSG00000167881.15	SRP68	-0.116948	0.0214659	2.06494e-05
HIVEP2	ENSG00000167881.15	SRP68	-0.0126441	0.00323927	6.49294e-05
IKZF1	ENSG00000167881.15	SRP68	-0.0659128	0.013925	2.16155e-05
IL2RA	ENSG00000167881.15	SRP68	0.221544	0.040448	2.05007e-05
IRF1	ENSG00000167881.15	SRP68	-0.0495669	0.0175821	0.00234231
IRF4	ENSG00000167881.15	SRP68	0.16301	0.0538103	0.0012174
IRF7	ENSG00000167881.15	SRP68	-0.0344936	0.0109812	0.000824789
JAK3	ENSG00000167881.15	SRP68	0.0638092	0.0123561	2.07126e-05
KLF2	ENSG00000167881.15	SRP68	-0.113289	0.026008	4.35286e-05
KMT2A	ENSG00000167881.15	SRP68	0.115073	0.0190681	2.06281e-05
MBD2	ENSG00000167881.15	SRP68	-0.0338224	0.00960985	0.000221654
NFKB1	ENSG00000167881.15	SRP68	0.072569	0.019561	0.000119263
NFKB2	ENSG00000167881.15	SRP68	-0.137575	0.0269054	2.06571e-05
RBCK1	ENSG00000167881.15	SRP68	0.0344184	0.0121606	0.00229507
RELA	ENSG00000167881.15	SRP68	0.035255	0.0072247	2.10231e-05
RORC	ENSG00000167881.15	SRP68	-0.0440015	0.0158353	0.00266621
STAT5A	ENSG00000167881.15	SRP68	0.11623	0.0243171	2.13062e-05
STAT5B	ENSG00000167881.15	SRP68	0.185694	0.038232	2.0999e-05
TET2	ENSG00000167881.15	SRP68	-0.0247018	0.00913794	0.00338006
TNFAIP3	ENSG00000167881.15	SRP68	-0.215001	0.042397	2.06776e-05
TTF1	ENSG00000167881.15	SRP68	0.0340081	0.0085292	5.1701e-05
YY1	ENSG00000167881.15	SRP68	0.0487949	0.0141004	0.000236502
ZNF217	ENSG00000167881.15	SRP68	-0.0622161	0.0148201	3.33388e-05
ATXN7L3	ENSG00000141576.16	RNF157	0.260252	0.0987447	0.00419532
CBFB	ENSG00000141576.16	RNF157	1.9097	0.145674	2.22045e-16
DR1	ENSG00000141576.16	RNF157	-0.299575	0.0986175	0.00118859
ETS1	ENSG00000141576.16	RNF157	0.397127	0.0925533	8.85125e-06
GATA3	ENSG00000141576.16	RNF157	-0.385624	0.105391	0.000125739
IL2RA	ENSG00000141576.16	RNF157	-0.354967	0.10953	0.000592949
IRF4	ENSG00000141576.16	RNF157	-0.384149	0.0878571	6.10228e-06
MBD2	ENSG00000141576.16	RNF157	-0.694886	0.0778588	2.09839e-19
MYB	ENSG00000141576.16	RNF157	0.542274	0.103971	8.96723e-08
NFKB1	ENSG00000141576.16	RNF157	-0.430637	0.0985828	6.1969e-06
NFKB2	ENSG00000141576.16	RNF157	0.523954	0.139422	8.40114e-05
PTEN	ENSG00000141576.16	RNF157	0.890648	0.107484	2.22045e-16
RELA	ENSG00000141576.16	RNF157	-0.27106	0.080615	0.000385625
STAT3	ENSG00000141576.16	RNF157	0.425387	0.120018	0.000195242
STAT5B	ENSG00000141576.16	RNF157	-0.317635	0.0995582	0.000707911
TNFAIP3	ENSG00000141576.16	RNF157	0.828374	0.123472	8.68206e-12
YY1	ENSG00000141576.16	RNF157	0.469303	0.0984824	9.31812e-07
ZNF217	ENSG00000141576.16	RNF157	0.469592	0.0954852	4.32255e-07
AIRE	ENSG00000185262.9	UBALD2	-0.102914	0.0153856	1.11647e-11
AKAP8	ENSG00000185262.9	UBALD2	-0.154736	0.0125115	1.52222e-20
ARID5A	ENSG00000185262.9	UBALD2	-0.101146	0.0133612	1.85303e-14
ATMIN	ENSG00000185262.9	UBALD2	-0.0388576	0.00974024	3.28396e-05
ATXN7L3	ENSG00000185262.9	UBALD2	0.648025	0.0384342	0
BACH2	ENSG00000185262.9	UBALD2	-0.0484795	0.00799188	6.49224e-10
BCL11B	ENSG00000185262.9	UBALD2	-0.148186	0.0139849	8.15967e-19
BPTF	ENSG00000185262.9	UBALD2	-0.243901	0.0186804	2.744e-21
CBFB	ENSG00000185262.9	UBALD2	1.49904	0.0864462	0
ELK4	ENSG00000185262.9	UBALD2	-0.0488651	0.0100903	6.33103e-07
EPAS1	ENSG00000185262.9	UBALD2	-0.0377548	0.0131122	0.00199097
ETS1	ENSG00000185262.9	UBALD2	0.273779	0.0210275	0
FOXK1	ENSG00000185262.9	UBALD2	0.193888	0.0117759	0
FOXP1	ENSG00000185262.9	UBALD2	0.0599933	0.00619403	0
FOXP3	ENSG00000185262.9	UBALD2	0.0536687	0.0153031	0.000226329
GATA3	ENSG00000185262.9	UBALD2	0.264609	0.0211981	0
GFI1	ENSG00000185262.9	UBALD2	-0.103313	0.0130994	1.5339e-15
HIVEP2	ENSG00000185262.9	UBALD2	0.0406096	0.00319894	0
HIVEP3	ENSG00000185262.9	UBALD2	-0.123884	0.0153651	3.66019e-16
IKZF1	ENSG00000185262.9	UBALD2	0.146436	0.0138241	0
IL2RA	ENSG00000185262.9	UBALD2	-0.220013	0.0396711	1.45959e-08
IRF1	ENSG00000185262.9	UBALD2	-0.126105	0.0179122	8.81996e-13
IRF2	ENSG00000185262.9	UBALD2	-0.0417019	0.00587611	6.41727e-13
IRF8	ENSG00000185262.9	UBALD2	-0.0826017	0.0127571	4.59506e-11
IRF9	ENSG00000185262.9	UBALD2	-0.0639642	0.0132664	7.04583e-07
JAK3	ENSG00000185262.9	UBALD2	-0.0490549	0.0120856	2.46386e-05
KLF2	ENSG00000185262.9	UBALD2	0.644071	0.0263745	0
KLF9	ENSG00000185262.9	UBALD2	-0.03935	0.00764012	1.28881e-07
KMT2A	ENSG00000185262.9	UBALD2	-0.265579	0.0187511	1.00903e-19
LCOR	ENSG00000185262.9	UBALD2	-0.0910396	0.0124016	1.01208e-13
MED12	ENSG00000185262.9	UBALD2	0.859282	0.0409877	0
MYB	ENSG00000185262.9	UBALD2	0.527271	0.0427204	0
MYSM1	ENSG00000185262.9	UBALD2	-0.068458	0.0113841	9.08781e-10
NFAT5	ENSG00000185262.9	UBALD2	-0.100215	0.0152251	2.31151e-11
NFE2L2	ENSG00000185262.9	UBALD2	-0.0364355	0.0125916	0.00189731
NFE2L3	ENSG00000185262.9	UBALD2	-0.0334043	0.0120835	0.00284613
NFKB1	ENSG00000185262.9	UBALD2	-0.234442	0.0189863	3.44853e-21
NFKB2	ENSG00000185262.9	UBALD2	0.367051	0.0267296	0
PTEN	ENSG00000185262.9	UBALD2	0.344528	0.0368262	0
RBCK1	ENSG00000185262.9	UBALD2	-0.0707377	0.0118132	1.05943e-09
REL	ENSG00000185262.9	UBALD2	-0.0981531	0.0133098	8.06015e-14
RELA	ENSG00000185262.9	UBALD2	-0.0940217	0.0070674	1.21569e-19
RELB	ENSG00000185262.9	UBALD2	-0.126938	0.0134264	1.90957e-20
RFX5	ENSG00000185262.9	UBALD2	-0.125497	0.0174644	3.10415e-13
SETDB1	ENSG00000185262.9	UBALD2	0.0868196	0.0110767	2.44249e-15
SON	ENSG00000185262.9	UBALD2	-0.0889886	0.0136893	3.85684e-11
SP110	ENSG00000185262.9	UBALD2	-0.0778655	0.0141469	1.82436e-08
SREBF1	ENSG00000185262.9	UBALD2	-0.109652	0.00966267	3.47707e-21
STAT1	ENSG00000185262.9	UBALD2	-0.12116	0.0148157	1.31821e-16
STAT2	ENSG00000185262.9	UBALD2	-0.0434155	0.00982204	4.85693e-06
STAT3	ENSG00000185262.9	UBALD2	0.0729477	0.0113293	5.98488e-11
TBX21	ENSG00000185262.9	UBALD2	-0.0736443	0.0148715	3.68328e-07
TCF3	ENSG00000185262.9	UBALD2	-0.0432295	0.0134451	0.000649521
TET2	ENSG00000185262.9	UBALD2	0.0469162	0.0088699	6.12691e-08
TNFAIP3	ENSG00000185262.9	UBALD2	0.959356	0.0424954	0
TTF1	ENSG00000185262.9	UBALD2	-0.0626589	0.00833696	2.75077e-14
YBX1	ENSG00000185262.9	UBALD2	0.0594565	0.00687871	0
YBX3	ENSG00000185262.9	UBALD2	-0.0869657	0.014216	4.6726e-10
ZBTB14	ENSG00000185262.9	UBALD2	-0.0889699	0.0115202	5.53844e-15
ZBTB24	ENSG00000185262.9	UBALD2	-0.08046	0.0132204	5.68485e-10
ZFP3	ENSG00000185262.9	UBALD2	0.0289793	0.0101387	0.00212825
ZKSCAN1	ENSG00000185262.9	UBALD2	-0.0991821	0.0142033	1.42748e-12
ZNF217	ENSG00000185262.9	UBALD2	0.278809	0.0149268	0
ZNF329	ENSG00000185262.9	UBALD2	-0.0914384	0.0109575	3.43113e-17
ZNF575	ENSG00000185262.9	UBALD2	-0.0622114	0.0135166	2.08328e-06
ZNF708	ENSG00000185262.9	UBALD2	0.0356109	0.0100389	0.000194533
ZNF791	ENSG00000185262.9	UBALD2	-0.0743914	0.0133857	1.3615e-08
YY1	ENSG00000161542.17	PRPSAP1	0.513699	0.183824	4.50485e-06
FOXP1	ENSG00000129667.13	RHBDF2	-0.354521	0.108794	0.000334902
IRF4	ENSG00000129667.13	RHBDF2	-0.417041	0.11209	4.01257e-05
MBD2	ENSG00000129667.13	RHBDF2	-0.320605	0.106079	0.00131839
MED12	ENSG00000163597.17	SNHG16	0.446018	0.119112	4.21779e-08
AIRE	ENSG00000070526.15	ST6GALNAC1	-0.272722	0.0476427	2.50642e-09
AKAP8	ENSG00000070526.15	ST6GALNAC1	-0.256673	0.0392575	1.20349e-11
ARID5A	ENSG00000070526.15	ST6GALNAC1	-0.241776	0.0415149	1.38254e-09
ATMIN	ENSG00000070526.15	ST6GALNAC1	-0.102551	0.0300412	0.000282333
ATXN7L3	ENSG00000070526.15	ST6GALNAC1	0.457248	0.120754	7.46701e-05
BACH2	ENSG00000070526.15	ST6GALNAC1	-0.135382	0.0246486	1.02887e-08
BCL11B	ENSG00000070526.15	ST6GALNAC1	-0.173621	0.0436627	2.85185e-05
BPTF	ENSG00000070526.15	ST6GALNAC1	-0.37423	0.0585467	2.74034e-11
CBFB	ENSG00000070526.15	ST6GALNAC1	1.58675	0.274454	2.06888e-09
CLOCK	ENSG00000070526.15	ST6GALNAC1	-0.164661	0.0378644	4.99903e-06
EGR3	ENSG00000070526.15	ST6GALNAC1	-0.133873	0.0382148	0.000196354
ELK4	ENSG00000070526.15	ST6GALNAC1	-0.185725	0.0312377	5.26949e-10
EPAS1	ENSG00000070526.15	ST6GALNAC1	-0.164306	0.040084	1.64143e-05
ETS1	ENSG00000070526.15	ST6GALNAC1	0.174295	0.0650535	0.00360636
FOXP1	ENSG00000070526.15	ST6GALNAC1	0.0835466	0.0211009	3.55418e-05
FOXP3	ENSG00000070526.15	ST6GALNAC1	-0.146203	0.0467315	0.00079285
GFI1	ENSG00000070526.15	ST6GALNAC1	-0.284046	0.0415317	1.00778e-12
HIVEP3	ENSG00000070526.15	ST6GALNAC1	-0.292279	0.0477625	1.87746e-10
IRF1	ENSG00000070526.15	ST6GALNAC1	-0.308969	0.0552393	4.9265e-09
IRF2	ENSG00000070526.15	ST6GALNAC1	-0.118675	0.0194752	2.59372e-10
IRF3	ENSG00000070526.15	ST6GALNAC1	-0.173496	0.0413562	1.02968e-05
IRF4	ENSG00000070526.15	ST6GALNAC1	0.839335	0.179055	1.04336e-06
IRF7	ENSG00000070526.15	ST6GALNAC1	-0.116948	0.0326115	0.000141425
IRF8	ENSG00000070526.15	ST6GALNAC1	-0.219588	0.0394151	5.97848e-09
IRF9	ENSG00000070526.15	ST6GALNAC1	-0.235822	0.0409963	1.874e-09
JAK3	ENSG00000070526.15	ST6GALNAC1	0.106342	0.0373713	0.00211366
KLF2	ENSG00000070526.15	ST6GALNAC1	0.746537	0.0922122	0
KLF9	ENSG00000070526.15	ST6GALNAC1	-0.0910149	0.0234036	4.20529e-05
LCOR	ENSG00000070526.15	ST6GALNAC1	-0.195318	0.0382948	1.00741e-07
MED12	ENSG00000070526.15	ST6GALNAC1	1.22316	0.14925	0
MYB	ENSG00000070526.15	ST6GALNAC1	1.03238	0.152263	2.44349e-12
MYSM1	ENSG00000070526.15	ST6GALNAC1	-0.177008	0.0350749	1.46869e-07
NFAT5	ENSG00000070526.15	ST6GALNAC1	-0.22951	0.0467392	3.10901e-07
NFE2L2	ENSG00000070526.15	ST6GALNAC1	-0.178762	0.0386766	1.27374e-06
NFE2L3	ENSG00000070526.15	ST6GALNAC1	-0.135677	0.0370012	0.000104524
NFKB1	ENSG00000070526.15	ST6GALNAC1	-0.276431	0.0583025	8.47222e-07
PTEN	ENSG00000070526.15	ST6GALNAC1	0.62823	0.124417	1.7533e-07
RBCK1	ENSG00000070526.15	ST6GALNAC1	-0.0953758	0.0358356	0.00377203
REL	ENSG00000070526.15	ST6GALNAC1	-0.170998	0.0407762	1.11191e-05
RELA	ENSG00000070526.15	ST6GALNAC1	-0.0861622	0.0216302	3.1525e-05
RELB	ENSG00000070526.15	ST6GALNAC1	-0.27836	0.0420035	5.10019e-12
RFX5	ENSG00000070526.15	ST6GALNAC1	-0.313683	0.0541051	1.32149e-09
RORC	ENSG00000070526.15	ST6GALNAC1	-0.231007	0.047072	2.78892e-07
SON	ENSG00000070526.15	ST6GALNAC1	-0.300795	0.0429486	2.47315e-13
SP110	ENSG00000070526.15	ST6GALNAC1	-0.192174	0.0435223	3.69502e-06
SREBF1	ENSG00000070526.15	ST6GALNAC1	-0.199795	0.030194	5.37268e-12
STAT1	ENSG00000070526.15	ST6GALNAC1	-0.306684	0.0461891	3.61148e-12
STAT2	ENSG00000070526.15	ST6GALNAC1	-0.154477	0.0302665	9.25918e-08
STAT5A	ENSG00000070526.15	ST6GALNAC1	0.307732	0.0745028	1.50057e-05
STAT5B	ENSG00000070526.15	ST6GALNAC1	0.442372	0.116126	6.02029e-05
TBX21	ENSG00000070526.15	ST6GALNAC1	-0.225654	0.0460854	3.35773e-07
TCF3	ENSG00000070526.15	ST6GALNAC1	-0.244532	0.0416502	8.70375e-10
TNFAIP3	ENSG00000070526.15	ST6GALNAC1	1.03424	0.143347	1.38445e-13
TP53	ENSG00000070526.15	ST6GALNAC1	-0.233996	0.0569112	1.51088e-05
YBX1	ENSG00000070526.15	ST6GALNAC1	0.0995001	0.0215487	1.476e-06
YBX3	ENSG00000070526.15	ST6GALNAC1	-0.295452	0.0444475	3.74419e-12
ZBTB14	ENSG00000070526.15	ST6GALNAC1	-0.177752	0.0354059	1.67644e-07
ZBTB24	ENSG00000070526.15	ST6GALNAC1	-0.217726	0.0407408	2.44873e-08
ZKSCAN1	ENSG00000070526.15	ST6GALNAC1	-0.224331	0.0436573	8.62117e-08
ZNF217	ENSG00000070526.15	ST6GALNAC1	0.338764	0.0510113	8.76732e-12
ZNF319	ENSG00000070526.15	ST6GALNAC1	-0.132056	0.0318441	1.30234e-05
ZNF329	ENSG00000070526.15	ST6GALNAC1	-0.160404	0.0336784	6.76895e-07
ZNF331	ENSG00000070526.15	ST6GALNAC1	-0.0922972	0.0330128	0.00241173
ZNF341	ENSG00000070526.15	ST6GALNAC1	-0.147515	0.0390966	6.64422e-05
ZNF575	ENSG00000070526.15	ST6GALNAC1	-0.194702	0.0414273	9.05584e-07
ZNF655	ENSG00000070526.15	ST6GALNAC1	-0.11209	0.0302131	8.62814e-05
ZNF791	ENSG00000070526.15	ST6GALNAC1	-0.135653	0.0408099	0.000406615
MBD2	ENSG00000182534.14	MXRA7	-2.07782	0.204022	9.08066e-21
TBX21	ENSG00000070495.15	JMJD6	-0.0680414	0.0318875	0.00492589
ATXN7L3	ENSG00000181038.14	METTL23	-0.157744	0.0386141	0.00268591
FOXK1	ENSG00000181038.14	METTL23	-0.0339146	0.0112029	0.00393346
FOXP1	ENSG00000181038.14	METTL23	-0.0182241	0.00625204	0.00345356
GATA3	ENSG00000181038.14	METTL23	-0.0807454	0.0214488	0.00278913
HIVEP2	ENSG00000181038.14	METTL23	-0.0105287	0.00355899	0.00330823
IKZF1	ENSG00000181038.14	METTL23	-0.0503479	0.0139604	0.00286514
KLF2	ENSG00000181038.14	METTL23	-0.119288	0.0264399	0.00275564
KMT2A	ENSG00000181038.14	METTL23	0.0619819	0.0185333	0.00316839
MED12	ENSG00000181038.14	METTL23	-0.156102	0.0400781	0.000249248
NFKB2	ENSG00000181038.14	METTL23	-0.107226	0.0269637	0.00268682
PTEN	ENSG00000181038.14	METTL23	-0.101387	0.0349073	0.00452007
RELA	ENSG00000181038.14	METTL23	0.0197213	0.00693873	0.0046965
SETDB1	ENSG00000181038.14	METTL23	-0.0325579	0.0110889	0.00392236
TNFAIP3	ENSG00000181038.14	METTL23	-0.190151	0.0427299	0.0028383
ZNF217	ENSG00000181038.14	METTL23	-0.0627182	0.0149725	0.00303839
CBFB	ENSG00000161547.17	SRSF2	0.102851	0.039691	0.00429932
DR1	ENSG00000161547.17	SRSF2	0.0286839	0.00713268	0.000103953
FOXP1	ENSG00000161547.17	SRSF2	0.0126705	0.00303793	0.000237001
IL2RA	ENSG00000161547.17	SRSF2	0.0790274	0.0189406	0.000103008
IRF1	ENSG00000161547.17	SRSF2	-0.0237862	0.00828181	0.00218231
IRF4	ENSG00000161547.17	SRSF2	0.127377	0.0258433	9.74397e-05
JAK3	ENSG00000161547.17	SRSF2	0.0284858	0.00587078	0.000224294
KLF2	ENSG00000161547.17	SRSF2	0.0358376	0.0125638	0.00185945
KMT2A	ENSG00000161547.17	SRSF2	0.0232414	0.00898764	0.00471437
MBD2	ENSG00000161547.17	SRSF2	-0.0193156	0.00458323	0.000175086
MED12	ENSG00000161547.17	SRSF2	0.105122	0.0196789	1.23884e-05
MYB	ENSG00000161547.17	SRSF2	0.117284	0.0205738	8.03802e-05
POU2F1	ENSG00000161547.17	SRSF2	0.0142603	0.00496841	0.00194368
PTEN	ENSG00000161547.17	SRSF2	0.0481451	0.017348	0.00280441
RBCK1	ENSG00000161547.17	SRSF2	0.0184701	0.00558486	0.000504956
SETDB1	ENSG00000161547.17	SRSF2	0.0157672	0.00525382	0.00126774
STAT3	ENSG00000161547.17	SRSF2	0.0220888	0.00536568	0.000139644
STAT5A	ENSG00000161547.17	SRSF2	0.0607572	0.0114669	0.000152645
STAT5B	ENSG00000161547.17	SRSF2	0.0917694	0.0179984	0.000142278
TTF1	ENSG00000161547.17	SRSF2	0.0174352	0.00411181	8.632e-05
YBX1	ENSG00000161547.17	SRSF2	0.0166847	0.00325503	0.000126014
YY1	ENSG00000161547.17	SRSF2	0.0296731	0.00661122	7.10844e-05
ZNF791	ENSG00000161547.17	SRSF2	0.0179609	0.00626719	0.0021069
ATXN7L3	ENSG00000234912.12	SNHG20	0.275996	0.089058	0.00221047
GATA3	ENSG00000234912.12	SNHG20	0.129452	0.0476015	0.00397918
IKZF1	ENSG00000234912.12	SNHG20	0.0827888	0.0308875	0.00409432
KLF2	ENSG00000234912.12	SNHG20	0.231912	0.0641218	0.00127852
MED12	ENSG00000234912.12	SNHG20	0.323781	0.0981503	0.00111486
MYB	ENSG00000234912.12	SNHG20	0.255318	0.0981101	0.00481849
NFKB2	ENSG00000234912.12	SNHG20	0.18132	0.0608245	0.00239485
PTEN	ENSG00000234912.12	SNHG20	0.235572	0.0826445	0.002314
TNFAIP3	ENSG00000234912.12	SNHG20	0.365737	0.102909	0.0018188
ZNF217	ENSG00000234912.12	SNHG20	0.127001	0.035792	0.00126434
ATMIN	ENSG00000129657.16	SEC14L1	0.0354582	0.00885629	8.98194e-05
ATXN7L3	ENSG00000129657.16	SEC14L1	0.252801	0.0335984	1.0093e-06
BACH2	ENSG00000129657.16	SEC14L1	0.019259	0.00732571	0.00384734
CBFB	ENSG00000129657.16	SEC14L1	0.346809	0.0719402	1.07495e-06
CLOCK	ENSG00000129657.16	SEC14L1	0.0502155	0.011265	8.16749e-05
DR1	ENSG00000129657.16	SEC14L1	0.0511944	0.0134976	0.0001735
EGR3	ENSG00000129657.16	SEC14L1	0.064209	0.011331	2.59493e-05
ELK4	ENSG00000129657.16	SEC14L1	0.0326404	0.009189	0.000258925
EPAS1	ENSG00000129657.16	SEC14L1	0.0441078	0.0119464	0.000112549
ETS1	ENSG00000129657.16	SEC14L1	0.0846502	0.0176556	3.11065e-06
FOXK1	ENSG00000129657.16	SEC14L1	0.0636807	0.0101081	8.54462e-06
FOXP1	ENSG00000129657.16	SEC14L1	0.0404708	0.00550822	8.87229e-05
FOXP3	ENSG00000129657.16	SEC14L1	0.0860222	0.0138237	8.06526e-06
GATA3	ENSG00000129657.16	SEC14L1	0.146816	0.0187107	2.7267e-07
HIVEP2	ENSG00000129657.16	SEC14L1	0.0242882	0.00295733	5.70832e-05
IKZF1	ENSG00000129657.16	SEC14L1	0.0957699	0.0122563	6.93089e-05
IL2RA	ENSG00000129657.16	SEC14L1	-0.110317	0.0347962	0.000872642
IRF3	ENSG00000129657.16	SEC14L1	0.0591806	0.0122934	4.97809e-05
IRF7	ENSG00000129657.16	SEC14L1	0.055762	0.00966479	1.6104e-05
IRF8	ENSG00000129657.16	SEC14L1	0.0373341	0.0115893	0.000658475
IRF9	ENSG00000129657.16	SEC14L1	0.0436187	0.012117	0.000154248
KLF2	ENSG00000129657.16	SEC14L1	0.206969	0.0228568	2.14906e-12
KLF9	ENSG00000129657.16	SEC14L1	0.0214782	0.00701964	0.000950883
KMT2A	ENSG00000129657.16	SEC14L1	-0.0941163	0.0164502	8.05542e-05
LCOR	ENSG00000129657.16	SEC14L1	0.0323213	0.0113107	0.00193566
MED12	ENSG00000129657.16	SEC14L1	0.306977	0.0355435	4.49523e-06
MYB	ENSG00000129657.16	SEC14L1	0.225837	0.0371007	4.22886e-07
NFE2L2	ENSG00000129657.16	SEC14L1	0.0506936	0.0114712	5.09236e-05
NFE2L3	ENSG00000129657.16	SEC14L1	0.0450877	0.0110044	9.29223e-05
NFKB2	ENSG00000129657.16	SEC14L1	0.197819	0.0235192	6.93095e-07
POU2F1	ENSG00000129657.16	SEC14L1	0.0495301	0.0096097	1.95368e-05
PTEN	ENSG00000129657.16	SEC14L1	0.166734	0.0315313	4.68156e-07
RELA	ENSG00000129657.16	SEC14L1	-0.0197357	0.00629081	0.000874516
RFX5	ENSG00000129657.16	SEC14L1	0.0472372	0.0155859	0.00123768
RORC	ENSG00000129657.16	SEC14L1	0.0663861	0.0138837	8.72173e-06
SETDB1	ENSG00000129657.16	SEC14L1	0.0764715	0.00999588	0.000123507
SON	ENSG00000129657.16	SEC14L1	0.032661	0.0122888	0.00385779
SP110	ENSG00000129657.16	SEC14L1	0.0439512	0.012881	0.000412958
STAT2	ENSG00000129657.16	SEC14L1	0.036222	0.00898803	3.87318e-05
STAT3	ENSG00000129657.16	SEC14L1	0.0664116	0.0102068	7.28736e-06
TCF3	ENSG00000129657.16	SEC14L1	0.0470579	0.0122494	6.67185e-05
TET2	ENSG00000129657.16	SEC14L1	0.0549947	0.00807518	2.49513e-05
TNFAIP3	ENSG00000129657.16	SEC14L1	0.307948	0.0369589	4.97539e-06
TP53	ENSG00000129657.16	SEC14L1	0.0838924	0.0168934	2.16081e-05
YBX1	ENSG00000129657.16	SEC14L1	0.0192443	0.00596607	0.000581869
YBX3	ENSG00000129657.16	SEC14L1	0.0368677	0.0128909	0.00207661
ZBTB24	ENSG00000129657.16	SEC14L1	0.0370739	0.0120272	0.00102514
ZFP3	ENSG00000129657.16	SEC14L1	0.0586321	0.0092281	5.529e-05
ZNF217	ENSG00000129657.16	SEC14L1	0.103051	0.0129958	2.71781e-07
ZNF319	ENSG00000129657.16	SEC14L1	0.040073	0.00949777	4.03204e-05
ZNF331	ENSG00000129657.16	SEC14L1	0.0580222	0.00980418	1.87821e-05
ZNF341	ENSG00000129657.16	SEC14L1	0.0579155	0.0116515	7.638e-05
ZNF575	ENSG00000129657.16	SEC14L1	0.0345991	0.0122427	0.00225377
ZNF655	ENSG00000129657.16	SEC14L1	0.0425807	0.00899253	9.93318e-05
ZNF708	ENSG00000129657.16	SEC14L1	0.0589417	0.00914931	1.69182e-05
ATXN7L3	ENSG00000184640.20	SEPTIN9	0.253344	0.0504724	9.47754e-08
ETS1	ENSG00000184640.20	SEPTIN9	0.131727	0.0447961	0.0014423
MED12	ENSG00000184640.20	SEPTIN9	0.137883	0.0462634	0.0012405
YBX1	ENSG00000184640.20	SEPTIN9	0.213748	0.0476495	1.04199e-05
CBFB	ENSG00000285535.2	ENSG00000285535	-0.47792	0.164706	0.00169244
KLF2	ENSG00000285535.2	ENSG00000285535	-0.205956	0.0564377	0.000392002
MED12	ENSG00000285535.2	ENSG00000285535	-0.375113	0.0886571	6.8801e-05
MYB	ENSG00000285535.2	ENSG00000285535	-0.333886	0.091376	0.00053527
TNFAIP3	ENSG00000285535.2	ENSG00000285535	-0.26657	0.0903873	0.00181587
YBX1	ENSG00000285535.2	ENSG00000285535	-0.0388826	0.0139589	0.00214773
ZNF217	ENSG00000285535.2	ENSG00000285535	-0.0907949	0.0314466	0.00213574
AKAP8	ENSG00000078687.18	TNRC6C	-0.0526638	0.0113548	1.68458e-06
ATXN7L3	ENSG00000078687.18	TNRC6C	0.367164	0.0348805	3.77476e-15
DR1	ENSG00000078687.18	TNRC6C	-0.0461531	0.0136071	0.000338129
EGR3	ENSG00000078687.18	TNRC6C	0.0452871	0.0113629	3.20425e-05
FOXK1	ENSG00000078687.18	TNRC6C	0.0841457	0.0104117	1.85907e-12
FOXP3	ENSG00000078687.18	TNRC6C	0.0884084	0.0139753	9.90318e-11
GATA3	ENSG00000078687.18	TNRC6C	0.186859	0.0192695	1.65978e-13
HIVEP2	ENSG00000078687.18	TNRC6C	0.0190805	0.00288887	1.9022e-11
IKZF1	ENSG00000078687.18	TNRC6C	0.106169	0.0125069	9.76408e-12
IL2RA	ENSG00000078687.18	TNRC6C	-0.35601	0.0361634	3.10492e-16
IRF1	ENSG00000078687.18	TNRC6C	0.0830842	0.0158943	7.07843e-08
IRF4	ENSG00000078687.18	TNRC6C	-0.240187	0.048143	2.80786e-07
IRF7	ENSG00000078687.18	TNRC6C	0.0533064	0.00972004	1.76109e-08
JAK3	ENSG00000078687.18	TNRC6C	-0.101279	0.0110125	7.65185e-12
KLF2	ENSG00000078687.18	TNRC6C	0.18106	0.0234791	2.20921e-11
KMT2A	ENSG00000078687.18	TNRC6C	-0.181781	0.0170683	9.06886e-13
MBD2	ENSG00000078687.18	TNRC6C	0.0579451	0.00867155	2.8757e-11
MED12	ENSG00000078687.18	TNRC6C	0.116079	0.0363266	0.000697325
NFAT5	ENSG00000078687.18	TNRC6C	-0.0405589	0.0137998	0.00162992
NFKB1	ENSG00000078687.18	TNRC6C	-0.120484	0.0172634	5.42426e-12
NFKB2	ENSG00000078687.18	TNRC6C	0.221084	0.0241919	2.48745e-12
PTEN	ENSG00000078687.18	TNRC6C	0.115466	0.0324605	0.000183198
RBCK1	ENSG00000078687.18	TNRC6C	-0.0589065	0.0107217	1.72946e-08
REL	ENSG00000078687.18	TNRC6C	-0.042295	0.0121081	0.000235087
RELA	ENSG00000078687.18	TNRC6C	-0.0579427	0.00642393	9.97278e-13
RFX5	ENSG00000078687.18	TNRC6C	0.0414003	0.0157372	0.00419056
RORC	ENSG00000078687.18	TNRC6C	0.0673276	0.0139915	6.69939e-07
SETDB1	ENSG00000078687.18	TNRC6C	0.0395408	0.00996779	3.51198e-05
SON	ENSG00000078687.18	TNRC6C	0.0551836	0.0124475	4.24006e-06
STAT1	ENSG00000078687.18	TNRC6C	0.0373241	0.0133886	0.00260169
STAT5A	ENSG00000078687.18	TNRC6C	-0.185925	0.0216982	1.67042e-14
STAT5B	ENSG00000078687.18	TNRC6C	-0.299138	0.0341644	4.71791e-13
TCF3	ENSG00000078687.18	TNRC6C	0.0451795	0.0122739	0.000111712
TET2	ENSG00000078687.18	TNRC6C	0.0366528	0.00807235	2.63735e-06
TNFAIP3	ENSG00000078687.18	TNRC6C	0.346812	0.0381581	2.99094e-13
TP53	ENSG00000078687.18	TNRC6C	0.0456881	0.0169421	0.00346362
TTF1	ENSG00000078687.18	TNRC6C	-0.0542053	0.00755292	1.6466e-11
YBX1	ENSG00000078687.18	TNRC6C	-0.0275434	0.00607079	2.56252e-06
YY1	ENSG00000078687.18	TNRC6C	-0.0822214	0.0124435	5.23374e-11
ZBTB14	ENSG00000078687.18	TNRC6C	-0.027873	0.0104838	0.00390487
ZFP3	ENSG00000078687.18	TNRC6C	0.0397307	0.00923561	7.97098e-06
ZNF217	ENSG00000078687.18	TNRC6C	0.103153	0.0133576	1.04849e-12
ZNF329	ENSG00000078687.18	TNRC6C	-0.0319887	0.00996794	0.000659602
ZNF331	ENSG00000078687.18	TNRC6C	0.0311238	0.0097932	0.000726969
ZNF708	ENSG00000078687.18	TNRC6C	0.0247476	0.0091262	0.00331615
ZNF791	ENSG00000078687.18	TNRC6C	-0.0462421	0.0121655	7.01138e-05
ATXN7L3	ENSG00000141524.19	TMC6	0.179412	0.064385	0.00206022
KLF2	ENSG00000141524.19	TMC6	0.273055	0.063333	2.42617e-06
MBD2	ENSG00000141524.19	TMC6	-0.211814	0.0559368	6.89493e-05
MED12	ENSG00000141524.19	TMC6	0.153835	0.0607367	0.00487564
SON	ENSG00000141524.19	TMC6	0.199474	0.0693274	0.00140454
ZNF217	ENSG00000141524.19	TMC6	0.25815	0.0639238	1.01092e-05
MED12	ENSG00000167895.16	TMC8	0.431115	0.0907353	4.40249e-06
IRF4	ENSG00000108639.8	SYNGR2	0.264128	0.068143	5.3729e-05
MBD2	ENSG00000108639.8	SYNGR2	-0.51884	0.058258	3.3142e-10
MED12	ENSG00000108639.8	SYNGR2	0.2905	0.066084	1.18846e-05
MYB	ENSG00000108639.8	SYNGR2	0.263058	0.0674022	4.89905e-05
ZNF217	ENSG00000108639.8	SYNGR2	0.166023	0.0636314	0.00444549
IRF4	ENSG00000167900.12	TK1	0.33889	0.0797336	6.34212e-06
MBD2	ENSG00000167900.12	TK1	-0.299395	0.0635185	1.93172e-06
ATXN7L3	ENSG00000183077.16	AFMID	-0.586116	0.095589	7.07315e-06
CBFB	ENSG00000183077.16	AFMID	-0.423457	0.148176	0.00258421
FOXK1	ENSG00000183077.16	AFMID	-0.204934	0.135804	1.35929e-05
IL2RA	ENSG00000183077.16	AFMID	0.455166	0.110412	0.00265404
KLF2	ENSG00000183077.16	AFMID	-0.352842	0.0762059	0.0020588
MBD2	ENSG00000183077.16	AFMID	-0.130722	0.156068	0.000226645
NFKB2	ENSG00000183077.16	AFMID	-0.397302	0.0799624	0.000477033
TNFAIP3	ENSG00000183077.16	AFMID	-0.574237	0.156347	0.00295099
TP53	ENSG00000183077.16	AFMID	-0.14582	0.104711	0.00303124
YY1	ENSG00000183077.16	AFMID	0.205156	0.271975	0.000647861
BPTF	ENSG00000089685.15	BIRC5	0.124847	0.0510549	0.00465751
RBCK1	ENSG00000089685.15	BIRC5	0.138712	0.0500552	0.00140025
BPTF	ENSG00000184557.4	SOCS3	-0.419371	0.130931	0.000620199
CBFB	ENSG00000184557.4	SOCS3	-1.01694	0.128063	6.16353e-17
IKZF1	ENSG00000184557.4	SOCS3	-0.352375	0.124051	0.00215602
IRF4	ENSG00000184557.4	SOCS3	-0.345473	0.118055	0.00165252
MED12	ENSG00000184557.4	SOCS3	-0.460292	0.113576	3.10505e-05
STAT3	ENSG00000184557.4	SOCS3	0.582182	0.15933	7.27201e-05
AKAP8	ENSG00000087157.19	PGS1	0.0438131	0.0146395	0.0013704
ATXN7L3	ENSG00000087157.19	PGS1	-0.148694	0.0447941	0.000444698
BCL11B	ENSG00000087157.19	PGS1	0.0673798	0.0156686	6.98604e-06
BPTF	ENSG00000087157.19	PGS1	0.0951683	0.0215597	4.90868e-06
CBFB	ENSG00000087157.19	PGS1	-0.581973	0.0928898	3.73948e-09
ETS1	ENSG00000087157.19	PGS1	-0.109655	0.0227191	1.43392e-06
FOXK1	ENSG00000087157.19	PGS1	-0.06226	0.0132896	2.16955e-06
HIVEP2	ENSG00000087157.19	PGS1	-0.0104852	0.0036774	0.00217436
IRF1	ENSG00000087157.19	PGS1	0.0736307	0.0202309	0.000107856
KLF2	ENSG00000087157.19	PGS1	-0.185551	0.0300614	9.40061e-07
KMT2A	ENSG00000087157.19	PGS1	0.0652176	0.0220437	0.00153661
LCOR	ENSG00000087157.19	PGS1	0.0377912	0.0145243	0.00444281
MED12	ENSG00000087157.19	PGS1	-0.253829	0.0467433	9.60143e-07
MYB	ENSG00000087157.19	PGS1	-0.141189	0.0495209	0.00218344
NFKB1	ENSG00000087157.19	PGS1	0.0641286	0.0223013	0.00200097
RELA	ENSG00000087157.19	PGS1	0.0222306	0.00828521	0.00363807
RELB	ENSG00000087157.19	PGS1	0.0413168	0.0157416	0.004273
RFX5	ENSG00000087157.19	PGS1	0.0648263	0.0202092	0.000584991
SON	ENSG00000087157.19	PGS1	0.045038	0.0160399	0.0023284
SREBF1	ENSG00000087157.19	PGS1	0.0402679	0.0113103	0.00017077
STAT1	ENSG00000087157.19	PGS1	0.0581601	0.0172109	0.000317524
TNFAIP3	ENSG00000087157.19	PGS1	-0.260322	0.0489851	9.88946e-07
YBX1	ENSG00000087157.19	PGS1	-0.0279872	0.00768782	0.000119154
ZNF217	ENSG00000087157.19	PGS1	-0.0668302	0.0171739	4.94675e-05
AIRE	ENSG00000108669.17	CYTH1	-0.0494618	0.00812891	6.03444e-10
AKAP8	ENSG00000108669.17	CYTH1	-0.0848371	0.00663583	4.97367e-10
ARID5A	ENSG00000108669.17	CYTH1	-0.0600022	0.0070636	2.11186e-09
ATMIN	ENSG00000108669.17	CYTH1	0.0171048	0.00514758	0.000442638
ATXN7L3	ENSG00000108669.17	CYTH1	0.483275	0.0206864	0
BACH2	ENSG00000108669.17	CYTH1	-0.0148587	0.00422142	0.000216029
BCL11B	ENSG00000108669.17	CYTH1	0.0202881	0.00722423	0.0024714
BPTF	ENSG00000108669.17	CYTH1	-0.033342	0.00974232	0.000312487
CBFB	ENSG00000108669.17	CYTH1	0.294872	0.0434498	6.12588e-12
CLOCK	ENSG00000108669.17	CYTH1	0.0178348	0.00652878	0.00314284
EGR3	ENSG00000108669.17	CYTH1	0.0569769	0.00660948	3.21862e-09
ETS1	ENSG00000108669.17	CYTH1	0.0361865	0.0106564	0.000345074
FOXK1	ENSG00000108669.17	CYTH1	0.0730952	0.00611503	7.99125e-11
FOXP1	ENSG00000108669.17	CYTH1	0.0664566	0.00332506	1.76057e-09
FOXP3	ENSG00000108669.17	CYTH1	0.0922406	0.0081432	6.53433e-12
GATA3	ENSG00000108669.17	CYTH1	0.243834	0.011401	1.46205e-11
GFI1	ENSG00000108669.17	CYTH1	-0.0567189	0.00693615	2.79945e-08
HIVEP2	ENSG00000108669.17	CYTH1	0.0275814	0.00168947	1.73129e-10
HIVEP3	ENSG00000108669.17	CYTH1	-0.0543317	0.00812291	4.64178e-09
IKZF1	ENSG00000108669.17	CYTH1	0.159267	0.00743001	1.93951e-09
IL2RA	ENSG00000108669.17	CYTH1	-0.245278	0.0211841	1.05938e-12
IRF1	ENSG00000108669.17	CYTH1	0.0571781	0.00929919	1.98705e-08
IRF2	ENSG00000108669.17	CYTH1	-0.0472077	0.00312414	1.11752e-09
IRF3	ENSG00000108669.17	CYTH1	0.0270353	0.00713823	7.56571e-05
IRF4	ENSG00000108669.17	CYTH1	0.201478	0.028729	1.14508e-12
IRF7	ENSG00000108669.17	CYTH1	0.0585903	0.00566305	3.29671e-09
JAK3	ENSG00000108669.17	CYTH1	-0.0428067	0.00645262	2.87061e-08
KLF2	ENSG00000108669.17	CYTH1	0.375133	0.0139988	0
KMT2A	ENSG00000108669.17	CYTH1	-0.165789	0.0100227	1.27143e-08
MBD2	ENSG00000108669.17	CYTH1	0.0379246	0.00508216	2.73856e-08
MED12	ENSG00000108669.17	CYTH1	0.523775	0.021772	0
MYB	ENSG00000108669.17	CYTH1	0.42429	0.0229228	1.33227e-15
MYSM1	ENSG00000108669.17	CYTH1	-0.0480312	0.00600778	1.57937e-08
NFAT5	ENSG00000108669.17	CYTH1	-0.06	0.00804004	2.2701e-09
NFE2L2	ENSG00000108669.17	CYTH1	0.0252548	0.00665853	7.3804e-05
NFKB1	ENSG00000108669.17	CYTH1	-0.124167	0.010082	1.64857e-08
NFKB2	ENSG00000108669.17	CYTH1	0.335912	0.0143983	4.44089e-16
POU2F1	ENSG00000108669.17	CYTH1	0.0320198	0.00557982	1.12524e-08
PTEN	ENSG00000108669.17	CYTH1	0.414624	0.0197301	0
RBCK1	ENSG00000108669.17	CYTH1	-0.0427833	0.00624684	1.81786e-08
REL	ENSG00000108669.17	CYTH1	-0.0296595	0.00703502	1.24712e-05
RELA	ENSG00000108669.17	CYTH1	-0.063303	0.00377429	1.7716e-08
RELB	ENSG00000108669.17	CYTH1	-0.0515753	0.00709919	2.3707e-08
RFX5	ENSG00000108669.17	CYTH1	0.0373318	0.00916	2.25272e-05
RORC	ENSG00000108669.17	CYTH1	0.0562146	0.00812936	1.76258e-08
SETDB1	ENSG00000108669.17	CYTH1	0.108386	0.00592461	6.31039e-10
SREBF1	ENSG00000108669.17	CYTH1	-0.0250361	0.00508489	4.34226e-07
STAT2	ENSG00000108669.17	CYTH1	0.0241075	0.0051863	1.63685e-06
STAT3	ENSG00000108669.17	CYTH1	0.0536987	0.00595747	9.84154e-09
STAT5A	ENSG00000108669.17	CYTH1	-0.0580299	0.0126989	2.43763e-06
STAT5B	ENSG00000108669.17	CYTH1	-0.124895	0.0199817	1.33283e-08
TBX21	ENSG00000108669.17	CYTH1	-0.072984	0.00783583	4.69241e-09
TET2	ENSG00000108669.17	CYTH1	0.0510676	0.00469898	4.05622e-09
TNFAIP3	ENSG00000108669.17	CYTH1	0.601547	0.0227468	0
TP53	ENSG00000108669.17	CYTH1	0.0419807	0.00982759	9.6207e-06
TTF1	ENSG00000108669.17	CYTH1	-0.0172322	0.0044282	4.98671e-05
YY1	ENSG00000108669.17	CYTH1	-0.0397356	0.00726289	2.33171e-08
ZBTB14	ENSG00000108669.17	CYTH1	-0.0286971	0.00608679	1.22474e-06
ZFP3	ENSG00000108669.17	CYTH1	0.0583992	0.00538338	1.88453e-10
ZKSCAN1	ENSG00000108669.17	CYTH1	-0.0405794	0.00750348	4.90804e-08
ZNF217	ENSG00000108669.17	CYTH1	0.215216	0.00806046	1.34075e-10
ZNF329	ENSG00000108669.17	CYTH1	-0.0258718	0.00578949	3.94927e-06
ZNF331	ENSG00000108669.17	CYTH1	0.0482865	0.00569556	7.40036e-09
ZNF341	ENSG00000108669.17	CYTH1	0.0295991	0.00674972	5.73615e-06
ZNF575	ENSG00000108669.17	CYTH1	-0.0262701	0.00713084	0.000114654
ZNF655	ENSG00000108669.17	CYTH1	0.0259494	0.00519995	3.07831e-07
ZNF708	ENSG00000108669.17	CYTH1	0.0521536	0.00531623	1.82993e-08
ZNF791	ENSG00000108669.17	CYTH1	-0.0290706	0.0070722	1.97222e-05
CBFB	ENSG00000035862.12	TIMP2	-1.58784	0.329656	0.00395435
MBD2	ENSG00000035862.12	TIMP2	-2.35218	0.242091	1.29161e-19
AIRE	ENSG00000108679.13	LGALS3BP	0.128399	0.0399731	0.000639835
AKAP8	ENSG00000108679.13	LGALS3BP	0.1185	0.0316164	8.70874e-05
ARID5A	ENSG00000108679.13	LGALS3BP	0.100684	0.034204	0.00159571
ATMIN	ENSG00000108679.13	LGALS3BP	0.0668115	0.0253497	0.00408976
BACH2	ENSG00000108679.13	LGALS3BP	0.0720762	0.0210342	0.000292056
BCL11B	ENSG00000108679.13	LGALS3BP	0.223731	0.030777	1.74806e-09
BPTF	ENSG00000108679.13	LGALS3BP	0.329074	0.0461108	1.29975e-10
CBFB	ENSG00000108679.13	LGALS3BP	-2.04669	0.165387	7.32168e-35
CLOCK	ENSG00000108679.13	LGALS3BP	0.101687	0.0326529	0.000881479
DR1	ENSG00000108679.13	LGALS3BP	-0.11459	0.0369451	0.000961498
EGR3	ENSG00000108679.13	LGALS3BP	0.120812	0.0324937	9.11419e-05
ELK4	ENSG00000108679.13	LGALS3BP	0.145099	0.0266122	1.90371e-08
ETS1	ENSG00000108679.13	LGALS3BP	-0.336936	0.0415384	2.34967e-09
FOXK1	ENSG00000108679.13	LGALS3BP	-0.0925897	0.0240045	5.74664e-05
FOXP1	ENSG00000108679.13	LGALS3BP	-0.0464068	0.0136627	0.000351229
FOXP3	ENSG00000108679.13	LGALS3BP	0.160183	0.038881	1.66125e-05
GFI1	ENSG00000108679.13	LGALS3BP	0.159283	0.0334506	8.72208e-07
HIVEP3	ENSG00000108679.13	LGALS3BP	0.152141	0.0400823	6.99504e-05
IL2RA	ENSG00000108679.13	LGALS3BP	-0.548332	0.0890664	5.5056e-10
IRF1	ENSG00000108679.13	LGALS3BP	0.422968	0.0403532	1.84663e-12
IRF2	ENSG00000108679.13	LGALS3BP	0.0494467	0.0129573	6.79357e-05
IRF3	ENSG00000108679.13	LGALS3BP	0.10997	0.0355451	0.000944061
IRF4	ENSG00000108679.13	LGALS3BP	-0.625164	0.113374	1.65393e-08
IRF7	ENSG00000108679.13	LGALS3BP	0.126753	0.0273266	1.43517e-06
IRF8	ENSG00000108679.13	LGALS3BP	0.168308	0.0336724	2.34522e-07
IRF9	ENSG00000108679.13	LGALS3BP	0.179614	0.03508	1.22002e-07
JAK3	ENSG00000108679.13	LGALS3BP	-0.171182	0.026853	1.28953e-09
KLF2	ENSG00000108679.13	LGALS3BP	-0.52607	0.0543216	1.72969e-10
LCOR	ENSG00000108679.13	LGALS3BP	0.142051	0.0324601	5.31198e-06
MBD2	ENSG00000108679.13	LGALS3BP	0.175937	0.0211759	2.39823e-09
MED12	ENSG00000108679.13	LGALS3BP	-0.987878	0.0831649	9.21874e-21
MYB	ENSG00000108679.13	LGALS3BP	-0.787045	0.0887879	1.23574e-10
NFE2L2	ENSG00000108679.13	LGALS3BP	0.134018	0.0333054	2.55886e-05
RELB	ENSG00000108679.13	LGALS3BP	0.161348	0.0350855	1.92524e-06
RFX5	ENSG00000108679.13	LGALS3BP	0.326864	0.0439915	1.92113e-10
RORC	ENSG00000108679.13	LGALS3BP	0.225329	0.0396667	4.92872e-09
SON	ENSG00000108679.13	LGALS3BP	0.291157	0.0346497	2.92742e-10
SP110	ENSG00000108679.13	LGALS3BP	0.122539	0.0371956	0.000468676
SREBF1	ENSG00000108679.13	LGALS3BP	0.145324	0.0250856	3.55257e-09
STAT1	ENSG00000108679.13	LGALS3BP	0.302949	0.0375934	6.60968e-11
STAT2	ENSG00000108679.13	LGALS3BP	0.140777	0.0256498	1.50307e-08
STAT3	ENSG00000108679.13	LGALS3BP	-0.0929204	0.0278016	0.000424172
STAT5A	ENSG00000108679.13	LGALS3BP	-0.44175	0.0529682	7.54267e-11
STAT5B	ENSG00000108679.13	LGALS3BP	-0.698233	0.0836557	4.79167e-14
TCF3	ENSG00000108679.13	LGALS3BP	0.196145	0.0350697	8.56317e-09
TNFAIP3	ENSG00000108679.13	LGALS3BP	-0.59447	0.0906231	2.80997e-11
TP53	ENSG00000108679.13	LGALS3BP	0.150552	0.0488285	0.000978135
YBX1	ENSG00000108679.13	LGALS3BP	-0.158068	0.0145322	1.11635e-10
YBX3	ENSG00000108679.13	LGALS3BP	0.22522	0.0372664	1.58281e-09
YY1	ENSG00000108679.13	LGALS3BP	-0.147356	0.0322449	2.28541e-06
ZBTB14	ENSG00000108679.13	LGALS3BP	0.0843954	0.0300743	0.00245459
ZBTB24	ENSG00000108679.13	LGALS3BP	0.138288	0.035018	3.59931e-05
ZFP3	ENSG00000108679.13	LGALS3BP	0.0723633	0.0262037	0.00277028
ZKSCAN1	ENSG00000108679.13	LGALS3BP	0.0965924	0.0370256	0.00447442
ZNF217	ENSG00000108679.13	LGALS3BP	-0.157623	0.0318551	3.93491e-07
ZNF329	ENSG00000108679.13	LGALS3BP	0.0782049	0.0284152	0.00290234
ZNF341	ENSG00000108679.13	LGALS3BP	0.0892945	0.0336402	0.00386212
ZNF655	ENSG00000108679.13	LGALS3BP	0.0797221	0.025894	0.000990633
ATXN7L3	ENSG00000171302.17	CANT1	-0.126183	0.0459184	0.00333668
DR1	ENSG00000171302.17	CANT1	0.0577358	0.0183799	0.0011293
IL2RA	ENSG00000171302.17	CANT1	0.202752	0.0482726	0.000513915
IRF1	ENSG00000171302.17	CANT1	-0.0662882	0.02104	0.00118508
IRF4	ENSG00000171302.17	CANT1	0.173817	0.0650764	0.00398152
JAK3	ENSG00000171302.17	CANT1	0.06162	0.0147637	0.000515119
KMT2A	ENSG00000171302.17	CANT1	0.0742455	0.0225948	0.000989237
MBD2	ENSG00000171302.17	CANT1	-0.0489677	0.0118164	0.000544163
NFKB1	ENSG00000171302.17	CANT1	0.0650562	0.0230836	0.00258419
RBCK1	ENSG00000171302.17	CANT1	0.0451164	0.014446	0.00120714
RELA	ENSG00000171302.17	CANT1	0.0287183	0.00861726	0.000845753
STAT5A	ENSG00000171302.17	CANT1	0.127615	0.0291551	0.000506015
STAT5B	ENSG00000171302.17	CANT1	0.203219	0.0458931	0.000509481
TTF1	ENSG00000171302.17	CANT1	0.0342967	0.0101113	0.000814436
YBX1	ENSG00000171302.17	CANT1	0.0343188	0.00831956	0.000502354
YY1	ENSG00000171302.17	CANT1	0.0669604	0.0168869	0.00055288
ATXN7L3	ENSG00000141582.15	CBX4	0.111533	0.0619837	0.00338849
IRF4	ENSG00000141582.15	CBX4	-0.344774	0.0528948	5.14716e-08
MED12	ENSG00000141582.15	CBX4	-0.160887	0.0416958	0.00106236
PTEN	ENSG00000141582.15	CBX4	-0.164135	0.069554	4.02088e-06
CBFB	ENSG00000141543.12	EIF4A3	0.259575	0.0630986	1.90954e-05
FOXP1	ENSG00000141543.12	EIF4A3	0.0258101	0.0047537	3.04993e-08
GFI1	ENSG00000141543.12	EIF4A3	-0.0325021	0.00993526	0.000530578
IRF1	ENSG00000141543.12	EIF4A3	-0.0438919	0.0133378	0.000491628
IRF2	ENSG00000141543.12	EIF4A3	-0.0204577	0.00448338	2.44777e-06
IRF4	ENSG00000141543.12	EIF4A3	0.216452	0.0419956	1.22436e-07
JAK3	ENSG00000141543.12	EIF4A3	0.0341473	0.00943466	0.000145937
KLF2	ENSG00000141543.12	EIF4A3	0.130019	0.0201405	3.06104e-09
MBD2	ENSG00000141543.12	EIF4A3	-0.0221447	0.00735377	0.00128446
MED12	ENSG00000141543.12	EIF4A3	0.25314	0.0316689	1.41112e-11
MYB	ENSG00000141543.12	EIF4A3	0.241635	0.0333897	2.55649e-09
NFKB2	ENSG00000141543.12	EIF4A3	0.0533433	0.0203683	0.00440989
PTEN	ENSG00000141543.12	EIF4A3	0.13675	0.0280913	5.48266e-07
SETDB1	ENSG00000141543.12	EIF4A3	0.0308619	0.00840336	0.000118753
SON	ENSG00000141543.12	EIF4A3	-0.0386233	0.0103687	9.55742e-05
STAT1	ENSG00000141543.12	EIF4A3	-0.0319958	0.0111006	0.00195881
STAT3	ENSG00000141543.12	EIF4A3	0.0312178	0.00857666	0.000134152
STAT5A	ENSG00000141543.12	EIF4A3	0.0822282	0.0185992	6.40307e-06
STAT5B	ENSG00000141543.12	EIF4A3	0.119108	0.0291883	2.3353e-05
TNFAIP3	ENSG00000141543.12	EIF4A3	0.165521	0.0325333	1.81288e-07
YBX1	ENSG00000141543.12	EIF4A3	0.0255268	0.00517761	3.88787e-07
YBX3	ENSG00000141543.12	EIF4A3	-0.0313067	0.0107569	0.00179172
YY1	ENSG00000141543.12	EIF4A3	0.0283278	0.0105374	0.00356029
ZNF217	ENSG00000141543.12	EIF4A3	0.0615144	0.0114559	4.17459e-08
ATXN7L3	ENSG00000181523.13	SGSH	0.285264	0.0825807	0.000646704
FOXP1	ENSG00000181523.13	SGSH	0.0388566	0.0133047	0.00145565
GATA3	ENSG00000181523.13	SGSH	0.139174	0.0442372	0.000996818
HIVEP2	ENSG00000181523.13	SGSH	0.0167099	0.00689963	0.00460767
IKZF1	ENSG00000181523.13	SGSH	0.0895973	0.0287481	0.00117467
KLF2	ENSG00000181523.13	SGSH	0.237585	0.0595079	0.00047558
MED12	ENSG00000181523.13	SGSH	0.335482	0.0917637	0.000572348
MYB	ENSG00000181523.13	SGSH	0.263936	0.0932381	0.00223541
NFKB2	ENSG00000181523.13	SGSH	0.193714	0.0563414	0.000463862
PTEN	ENSG00000181523.13	SGSH	0.237843	0.0780802	0.00108148
RELA	ENSG00000181523.13	SGSH	-0.0375344	0.014549	0.0044881
SETDB1	ENSG00000181523.13	SGSH	0.0617244	0.0225105	0.00251816
TNFAIP3	ENSG00000181523.13	SGSH	0.372369	0.0945012	0.000306297
ZNF217	ENSG00000181523.13	SGSH	0.129261	0.0329362	0.000281094
BACH2	ENSG00000173821.20	RNF213	-0.184366	0.0491673	0.000423978
BCL11B	ENSG00000173821.20	RNF213	0.17354	0.0500425	0.000248726
CBFB	ENSG00000173821.20	RNF213	-0.707504	0.0561468	6.26999e-42
ETS1	ENSG00000173821.20	RNF213	-0.131596	0.0463018	0.00219952
FOXK1	ENSG00000173821.20	RNF213	-0.155504	0.0463971	0.000384971
HIVEP2	ENSG00000173821.20	RNF213	0.153839	0.0466086	0.00112384
IRF1	ENSG00000173821.20	RNF213	0.196378	0.0510313	5.39079e-05
IRF2	ENSG00000173821.20	RNF213	-0.157679	0.0457342	0.000264907
IRF4	ENSG00000173821.20	RNF213	0.567634	0.0538126	0
KLF2	ENSG00000173821.20	RNF213	-0.161412	0.0472591	0.000607348
KMT2A	ENSG00000173821.20	RNF213	0.137052	0.0506788	0.00332461
MED12	ENSG00000173821.20	RNF213	0.381331	0.0510506	6.09053e-10
PTEN	ENSG00000173821.20	RNF213	0.240171	0.0492909	4.47509e-07
STAT5A	ENSG00000173821.20	RNF213	-0.156709	0.0489591	0.00130189
AIRE	ENSG00000262979.1	ENSG00000262979	-0.18722	0.055012	0.000127796
AKAP8	ENSG00000262979.1	ENSG00000262979	-0.140996	0.0433474	0.000290331
ARID5A	ENSG00000262979.1	ENSG00000262979	-0.164159	0.0476642	0.000101917
BACH2	ENSG00000262979.1	ENSG00000262979	-0.0920515	0.0283024	0.000211766
CLOCK	ENSG00000262979.1	ENSG00000262979	-0.128988	0.0431841	0.000605693
EGR3	ENSG00000262979.1	ENSG00000262979	-0.10971	0.0423185	0.00287528
ELK4	ENSG00000262979.1	ENSG00000262979	-0.119381	0.0359647	0.000171611
EPAS1	ENSG00000262979.1	ENSG00000262979	-0.134926	0.0455041	0.000701749
FOXP3	ENSG00000262979.1	ENSG00000262979	-0.135311	0.0520905	0.00297424
GFI1	ENSG00000262979.1	ENSG00000262979	-0.185283	0.0486634	5.08374e-05
HIVEP3	ENSG00000262979.1	ENSG00000262979	-0.186898	0.0548357	0.00011077
IRF2	ENSG00000262979.1	ENSG00000262979	-0.0823812	0.0212105	6.00263e-05
IRF3	ENSG00000262979.1	ENSG00000262979	-0.144029	0.0474969	0.000503399
IRF4	ENSG00000262979.1	ENSG00000262979	0.608572	0.183747	0.000258242
IRF7	ENSG00000262979.1	ENSG00000262979	-0.0918988	0.0359357	0.00332515
IRF8	ENSG00000262979.1	ENSG00000262979	-0.128866	0.0436558	0.000717712
IRF9	ENSG00000262979.1	ENSG00000262979	-0.152613	0.046989	0.000218597
KLF2	ENSG00000262979.1	ENSG00000262979	0.210014	0.0826849	0.00490581
KLF9	ENSG00000262979.1	ENSG00000262979	-0.0634882	0.0254816	0.00414371
LCOR	ENSG00000262979.1	ENSG00000262979	-0.107931	0.0412205	0.00267355
MED12	ENSG00000262979.1	ENSG00000262979	0.406878	0.132546	0.000801099
MYB	ENSG00000262979.1	ENSG00000262979	0.47208	0.143616	0.000309325
MYSM1	ENSG00000262979.1	ENSG00000262979	-0.132067	0.0399859	0.000205269
NFAT5	ENSG00000262979.1	ENSG00000262979	-0.164654	0.0527427	0.000407567
NFE2L2	ENSG00000262979.1	ENSG00000262979	-0.125627	0.0434629	0.000891647
NFE2L3	ENSG00000262979.1	ENSG00000262979	-0.10806	0.040967	0.0024309
PTEN	ENSG00000262979.1	ENSG00000262979	0.377698	0.12081	0.000475741
RELB	ENSG00000262979.1	ENSG00000262979	-0.16609	0.0480187	0.000118803
RFX5	ENSG00000262979.1	ENSG00000262979	-0.146796	0.0562179	0.00272633
RORC	ENSG00000262979.1	ENSG00000262979	-0.156281	0.0529081	0.000725512
SON	ENSG00000262979.1	ENSG00000262979	-0.163989	0.0479308	0.000117108
SP110	ENSG00000262979.1	ENSG00000262979	-0.120771	0.0472448	0.00329169
SREBF1	ENSG00000262979.1	ENSG00000262979	-0.0981424	0.0326145	0.000663271
STAT1	ENSG00000262979.1	ENSG00000262979	-0.148694	0.0492881	0.000584982
STAT2	ENSG00000262979.1	ENSG00000262979	-0.0916646	0.0330865	0.00145956
TBX21	ENSG00000262979.1	ENSG00000262979	-0.181316	0.0524733	0.000107149
TCF3	ENSG00000262979.1	ENSG00000262979	-0.167206	0.0486467	0.000105178
TP53	ENSG00000262979.1	ENSG00000262979	-0.198724	0.0654565	0.00049982
YBX3	ENSG00000262979.1	ENSG00000262979	-0.184782	0.0517546	6.7214e-05
ZBTB14	ENSG00000262979.1	ENSG00000262979	-0.110487	0.0391021	0.00126826
ZBTB24	ENSG00000262979.1	ENSG00000262979	-0.139262	0.0458675	0.000491498
ZKSCAN1	ENSG00000262979.1	ENSG00000262979	-0.15016	0.0491687	0.00050613
ZNF217	ENSG00000262979.1	ENSG00000262979	0.13148	0.0484255	0.00260518
ZNF319	ENSG00000262979.1	ENSG00000262979	-0.108284	0.0363211	0.000623754
ZNF329	ENSG00000262979.1	ENSG00000262979	-0.0928515	0.0363589	0.00345333
ZNF331	ENSG00000262979.1	ENSG00000262979	-0.0895713	0.0363485	0.00448795
ZNF341	ENSG00000262979.1	ENSG00000262979	-0.12634	0.0442883	0.00105679
ZNF575	ENSG00000262979.1	ENSG00000262979	-0.148389	0.0473263	0.000372293
ZNF655	ENSG00000262979.1	ENSG00000262979	-0.0834267	0.0330723	0.00360828
BACH2	ENSG00000171246.7	NPTX1	-0.655342	0.252135	0.004649
BPTF	ENSG00000171246.7	NPTX1	-2.30982	0.226588	4.7165e-25
CBFB	ENSG00000171246.7	NPTX1	1.40626	0.412075	0.000275763
DR1	ENSG00000171246.7	NPTX1	1.10464	0.317884	0.000242093
EPAS1	ENSG00000171246.7	NPTX1	0.908479	0.313604	0.00183794
IKZF1	ENSG00000171246.7	NPTX1	-0.597731	0.22619	0.00409964
IRF4	ENSG00000171246.7	NPTX1	-0.848777	0.242161	0.000225082
JAK3	ENSG00000171246.7	NPTX1	-0.735393	0.239061	0.00104012
MBD2	ENSG00000171246.7	NPTX1	-2.69365	0.189485	8.74962e-47
MED12	ENSG00000171246.7	NPTX1	1.7891	0.502053	0.000118185
NFKB2	ENSG00000171246.7	NPTX1	0.983335	0.343716	0.00203932
PTEN	ENSG00000171246.7	NPTX1	-1.11747	0.229173	5.18389e-07
SETDB1	ENSG00000171246.7	NPTX1	1.28864	0.3634	0.000176328
TNFAIP3	ENSG00000171246.7	NPTX1	1.24708	0.375496	0.000408741
TTF1	ENSG00000171246.7	NPTX1	-0.964668	0.212802	2.83861e-06
ZFP3	ENSG00000171246.7	NPTX1	0.833669	0.305892	0.00315504
ZNF217	ENSG00000171246.7	NPTX1	1.47563	0.380929	4.47897e-05
ZNF791	ENSG00000171246.7	NPTX1	0.760173	0.295002	0.00492471
MBD2	ENSG00000141564.16	RPTOR	-0.851767	0.158327	3.22549e-07
AIRE	ENSG00000224877.4	NDUFAF8	0.0532453	0.0164586	0.000568512
AKAP8	ENSG00000224877.4	NDUFAF8	0.0885359	0.0136599	9.38771e-06
ARID5A	ENSG00000224877.4	NDUFAF8	0.0605531	0.0143816	2.12234e-05
ATXN7L3	ENSG00000224877.4	NDUFAF8	-0.480336	0.0445972	3.85484e-08
BPTF	ENSG00000224877.4	NDUFAF8	0.0541028	0.0198006	0.00314979
DR1	ENSG00000224877.4	NDUFAF8	0.07544	0.0165425	2.9473e-05
EGR3	ENSG00000224877.4	NDUFAF8	-0.0425635	0.0132703	0.000657567
FOXK1	ENSG00000224877.4	NDUFAF8	-0.0933995	0.0130572	2.6248e-06
FOXP1	ENSG00000224877.4	NDUFAF8	-0.0219014	0.00690816	0.000729971
FOXP3	ENSG00000224877.4	NDUFAF8	-0.094271	0.0166159	2.65264e-06
GATA3	ENSG00000224877.4	NDUFAF8	-0.234884	0.0241942	1.01307e-06
HIVEP2	ENSG00000224877.4	NDUFAF8	-0.0207924	0.00353633	1.28324e-05
HIVEP3	ENSG00000224877.4	NDUFAF8	0.0572087	0.0164093	0.000244895
IKZF1	ENSG00000224877.4	NDUFAF8	-0.135591	0.0155829	7.89462e-06
IL2RA	ENSG00000224877.4	NDUFAF8	0.440735	0.0465304	1.0912e-07
IRF1	ENSG00000224877.4	NDUFAF8	-0.101828	0.0197893	4.87572e-06
IRF2	ENSG00000224877.4	NDUFAF8	0.0193353	0.00654298	0.00145163
IRF4	ENSG00000224877.4	NDUFAF8	0.21424	0.0612689	0.000252582
IRF7	ENSG00000224877.4	NDUFAF8	-0.0560731	0.0115082	4.36976e-06
JAK3	ENSG00000224877.4	NDUFAF8	0.120636	0.0142861	5.09792e-05
KLF2	ENSG00000224877.4	NDUFAF8	-0.252789	0.0297566	2.47992e-09
KLF9	ENSG00000224877.4	NDUFAF8	0.0277975	0.00819174	0.000345022
KMT2A	ENSG00000224877.4	NDUFAF8	0.22391	0.0217941	1.60544e-07
MBD2	ENSG00000224877.4	NDUFAF8	-0.0806737	0.0111489	2.36288e-05
MED12	ENSG00000224877.4	NDUFAF8	-0.191796	0.0462321	6.22576e-05
MYSM1	ENSG00000224877.4	NDUFAF8	0.0543613	0.0122945	1.4914e-05
NFAT5	ENSG00000224877.4	NDUFAF8	0.0787976	0.0164386	4.64159e-06
NFKB1	ENSG00000224877.4	NDUFAF8	0.174267	0.02121	1.81471e-08
NFKB2	ENSG00000224877.4	NDUFAF8	-0.2851	0.0303613	9.03545e-08
PTEN	ENSG00000224877.4	NDUFAF8	-0.211389	0.0413575	8.97664e-06
RBCK1	ENSG00000224877.4	NDUFAF8	0.0887151	0.0131041	2.36861e-06
REL	ENSG00000224877.4	NDUFAF8	0.0702863	0.0143572	4.8368e-06
RELA	ENSG00000224877.4	NDUFAF8	0.0801399	0.00813966	1.26921e-05
RELB	ENSG00000224877.4	NDUFAF8	0.0499742	0.0143318	0.000240737
RORC	ENSG00000224877.4	NDUFAF8	-0.0656822	0.0164738	3.57941e-05
SETDB1	ENSG00000224877.4	NDUFAF8	-0.050475	0.0120791	4.39494e-05
SON	ENSG00000224877.4	NDUFAF8	-0.0506626	0.0148872	0.000293708
SREBF1	ENSG00000224877.4	NDUFAF8	0.0324241	0.0102635	0.000790175
STAT5A	ENSG00000224877.4	NDUFAF8	0.221289	0.0279322	8.3813e-07
STAT5B	ENSG00000224877.4	NDUFAF8	0.363597	0.0440088	3.39225e-10
TBX21	ENSG00000224877.4	NDUFAF8	0.0676955	0.0161381	1.34963e-05
TET2	ENSG00000224877.4	NDUFAF8	-0.0351721	0.00947733	0.00011475
TNFAIP3	ENSG00000224877.4	NDUFAF8	-0.478945	0.0485023	1.31644e-09
TTF1	ENSG00000224877.4	NDUFAF8	0.0683998	0.00965151	5.42622e-05
YBX1	ENSG00000224877.4	NDUFAF8	0.0382287	0.00786549	5.06756e-05
YY1	ENSG00000224877.4	NDUFAF8	0.114723	0.0161605	5.48422e-05
ZBTB14	ENSG00000224877.4	NDUFAF8	0.0522705	0.0123542	4.7586e-05
ZFP3	ENSG00000224877.4	NDUFAF8	-0.0395963	0.0108439	0.00015582
ZKSCAN1	ENSG00000224877.4	NDUFAF8	0.0616437	0.0152346	2.30072e-05
ZNF217	ENSG00000224877.4	NDUFAF8	-0.150919	0.0170837	1.72486e-05
ZNF329	ENSG00000224877.4	NDUFAF8	0.0545219	0.0117836	3.51449e-05
ZNF575	ENSG00000224877.4	NDUFAF8	0.0433665	0.0144162	0.0012682
ZNF791	ENSG00000224877.4	NDUFAF8	0.0758231	0.0145484	1.81311e-06
ATXN7L3	ENSG00000184009.13	ACTG1	0.11591	0.0436958	0.00381566
MED12	ENSG00000184009.13	ACTG1	0.310617	0.0452706	1.32949e-12
PTEN	ENSG00000184009.13	ACTG1	-0.130651	0.0425228	0.00100004
TNFAIP3	ENSG00000184009.13	ACTG1	0.138416	0.047896	0.00177031
YBX1	ENSG00000184009.13	ACTG1	0.192103	0.0431803	3.33511e-06
YY1	ENSG00000184009.13	ACTG1	-0.233463	0.0423638	8.83514e-08
ZNF791	ENSG00000184009.13	ACTG1	0.117981	0.0407773	0.00181387
AIRE	ENSG00000185504.17	FAAP100	-0.139674	0.040544	0.00017603
AKAP8	ENSG00000185504.17	FAAP100	-0.104632	0.0318676	0.000386071
ARID5A	ENSG00000185504.17	FAAP100	-0.111306	0.0343399	0.000308578
ATMIN	ENSG00000185504.17	FAAP100	-0.0955822	0.0272319	0.000341847
BACH2	ENSG00000185504.17	FAAP100	-0.0782684	0.0218253	0.000142445
BCL11B	ENSG00000185504.17	FAAP100	-0.137076	0.0370672	0.000159526
BPTF	ENSG00000185504.17	FAAP100	-0.219278	0.0526055	0.000106508
CBFB	ENSG00000185504.17	FAAP100	0.6257	0.204441	0.00069799
CLOCK	ENSG00000185504.17	FAAP100	-0.124401	0.0344296	0.000292517
EGR3	ENSG00000185504.17	FAAP100	-0.131106	0.0353004	0.000143652
ELK4	ENSG00000185504.17	FAAP100	-0.116454	0.028817	7.73346e-05
EPAS1	ENSG00000185504.17	FAAP100	-0.114602	0.0350035	0.000302036
FOXP3	ENSG00000185504.17	FAAP100	-0.152498	0.0424499	0.000188293
GFI1	ENSG00000185504.17	FAAP100	-0.124193	0.0343137	0.000223077
HIVEP3	ENSG00000185504.17	FAAP100	-0.147529	0.0410518	6.28196e-05
IKZF1	ENSG00000185504.17	FAAP100	-0.0892335	0.0352105	0.0044713
IRF1	ENSG00000185504.17	FAAP100	-0.197506	0.0484623	0.000147099
IRF3	ENSG00000185504.17	FAAP100	-0.134356	0.0376978	0.000413641
IRF7	ENSG00000185504.17	FAAP100	-0.11381	0.0302528	0.000235078
IRF8	ENSG00000185504.17	FAAP100	-0.146689	0.0365284	0.000147486
IRF9	ENSG00000185504.17	FAAP100	-0.151409	0.037807	0.000173746
KLF9	ENSG00000185504.17	FAAP100	-0.0677205	0.0207123	0.00041311
LCOR	ENSG00000185504.17	FAAP100	-0.135966	0.0352287	0.000303053
MYSM1	ENSG00000185504.17	FAAP100	-0.0829475	0.028763	0.001378
NFAT5	ENSG00000185504.17	FAAP100	-0.115617	0.0388305	0.000780758
NFE2L2	ENSG00000185504.17	FAAP100	-0.13704	0.0358174	0.000210952
NFE2L3	ENSG00000185504.17	FAAP100	-0.111005	0.0329899	0.000352688
NFKB1	ENSG00000185504.17	FAAP100	-0.119173	0.0464601	0.00415306
POU2F1	ENSG00000185504.17	FAAP100	-0.0875394	0.028618	0.000752158
REL	ENSG00000185504.17	FAAP100	-0.112139	0.0350856	0.000432539
RELB	ENSG00000185504.17	FAAP100	-0.137284	0.0363236	0.000135891
RFX5	ENSG00000185504.17	FAAP100	-0.216995	0.0507731	0.000162417
RORC	ENSG00000185504.17	FAAP100	-0.17518	0.0438279	0.000135787
SETDB1	ENSG00000185504.17	FAAP100	-0.0742981	0.0290777	0.00387497
SON	ENSG00000185504.17	FAAP100	-0.169675	0.0392403	0.00020561
SP110	ENSG00000185504.17	FAAP100	-0.145144	0.03943	0.000118688
SREBF1	ENSG00000185504.17	FAAP100	-0.110947	0.0273111	0.000181745
STAT1	ENSG00000185504.17	FAAP100	-0.18917	0.0431311	4.8418e-05
STAT2	ENSG00000185504.17	FAAP100	-0.115802	0.0285256	0.000181004
TBX21	ENSG00000185504.17	FAAP100	-0.0901578	0.0359099	0.00458467
TCF3	ENSG00000185504.17	FAAP100	-0.150728	0.0378331	0.000147562
TET2	ENSG00000185504.17	FAAP100	-0.0762811	0.0241935	0.000436294
TP53	ENSG00000185504.17	FAAP100	-0.184039	0.0515188	0.000329464
YBX3	ENSG00000185504.17	FAAP100	-0.16444	0.0402505	0.000268524
ZBTB14	ENSG00000185504.17	FAAP100	-0.106186	0.0309522	0.000320834
ZBTB24	ENSG00000185504.17	FAAP100	-0.140311	0.0369654	0.00018979
ZFP3	ENSG00000185504.17	FAAP100	-0.0993046	0.0287616	0.000452815
ZKSCAN1	ENSG00000185504.17	FAAP100	-0.126119	0.0375693	0.000280963
ZNF319	ENSG00000185504.17	FAAP100	-0.0977505	0.0285448	0.000377071
ZNF329	ENSG00000185504.17	FAAP100	-0.100222	0.0294054	0.000282286
ZNF331	ENSG00000185504.17	FAAP100	-0.104459	0.0302587	0.000414104
ZNF341	ENSG00000185504.17	FAAP100	-0.124918	0.0355747	6.10226e-05
ZNF575	ENSG00000185504.17	FAAP100	-0.115424	0.0355734	0.000397374
ZNF655	ENSG00000185504.17	FAAP100	-0.101382	0.0277784	0.000100114
ZNF708	ENSG00000185504.17	FAAP100	-0.0864233	0.0276896	0.000682408
ZNF791	ENSG00000185504.17	FAAP100	-0.095146	0.0342546	0.00183298
MBD2	ENSG00000185527.12	PDE6G	-1.92296	0.248016	4.00295e-11
ATXN7L3	ENSG00000204237.5	OXLD1	-0.158279	0.0616534	0.00326562
FOXP3	ENSG00000214087.9	ARL16	0.0974399	0.0369452	0.00498079
SON	ENSG00000214087.9	ARL16	0.0943157	0.0335302	0.00451955
AKAP8	ENSG00000185359.14	HGS	0.0962821	0.0277409	0.00100023
ARID5A	ENSG00000185359.14	HGS	0.0949066	0.0294031	0.00333498
ATMIN	ENSG00000185359.14	HGS	0.0782656	0.0228606	0.00255918
BACH2	ENSG00000185359.14	HGS	0.0594884	0.0196603	0.00453751
BPTF	ENSG00000185359.14	HGS	0.132385	0.0391163	0.00145169
CLOCK	ENSG00000185359.14	HGS	0.0849749	0.0279419	0.00328409
DR1	ENSG00000185359.14	HGS	0.120505	0.033169	0.00312895
EGR3	ENSG00000185359.14	HGS	0.0722235	0.0279438	0.00286978
ELK4	ENSG00000185359.14	HGS	0.0609791	0.0231864	0.00438096
EPAS1	ENSG00000185359.14	HGS	0.0985018	0.0296601	0.00296567
GFI1	ENSG00000185359.14	HGS	0.0784302	0.0282548	0.0026926
HIVEP3	ENSG00000185359.14	HGS	0.112643	0.0340949	0.00266453
IRF3	ENSG00000185359.14	HGS	0.0869722	0.0299389	0.00243805
IRF8	ENSG00000185359.14	HGS	0.0916106	0.0288167	0.00134857
IRF9	ENSG00000185359.14	HGS	0.0844496	0.0295554	0.00207201
JAK3	ENSG00000185359.14	HGS	0.060885	0.024049	0.00390666
KLF9	ENSG00000185359.14	HGS	0.0639482	0.0192675	0.0046524
LCOR	ENSG00000185359.14	HGS	0.096681	0.0281553	0.00227071
MYSM1	ENSG00000185359.14	HGS	0.0814595	0.0251667	0.00269965
NFAT5	ENSG00000185359.14	HGS	0.115795	0.0338936	0.00339328
NFE2L2	ENSG00000185359.14	HGS	0.0846028	0.028402	0.00359196
NFE2L3	ENSG00000185359.14	HGS	0.0947601	0.0277225	0.0026457
NFKB1	ENSG00000185359.14	HGS	0.155816	0.0413629	0.00193155
POU2F1	ENSG00000185359.14	HGS	0.0837091	0.0246205	0.00368077
RBCK1	ENSG00000185359.14	HGS	0.0999156	0.0263638	0.00118798
REL	ENSG00000185359.14	HGS	0.113905	0.0304699	0.00253077
RELA	ENSG00000185359.14	HGS	0.0518074	0.0187057	0.000929026
RELB	ENSG00000185359.14	HGS	0.0987265	0.0299014	0.00149296
RFX5	ENSG00000185359.14	HGS	0.0943799	0.0359836	0.00344296
SETDB1	ENSG00000185359.14	HGS	0.0597301	0.0240124	0.00360013
SP110	ENSG00000185359.14	HGS	0.112142	0.032317	0.00288034
SREBF1	ENSG00000185359.14	HGS	0.0741717	0.0225268	0.00337914
STAT3	ENSG00000185359.14	HGS	0.0845342	0.0250511	0.00203487
TBX21	ENSG00000185359.14	HGS	0.0916145	0.0306715	0.00255525
TP53	ENSG00000185359.14	HGS	0.115814	0.0401769	0.00199665
TTF1	ENSG00000185359.14	HGS	0.0669978	0.0189941	0.00276392
YBX3	ENSG00000185359.14	HGS	0.0803513	0.0308063	0.00448104
YY1	ENSG00000185359.14	HGS	0.105163	0.0291546	0.00345243
ZBTB14	ENSG00000185359.14	HGS	0.0950405	0.0266566	0.00300065
ZBTB24	ENSG00000185359.14	HGS	0.0998162	0.0298892	0.00179503
ZFP3	ENSG00000185359.14	HGS	0.0581832	0.0232252	0.00405212
ZKSCAN1	ENSG00000185359.14	HGS	0.112071	0.0324693	0.00363268
ZNF319	ENSG00000185359.14	HGS	0.075274	0.0241177	0.00242484
ZNF329	ENSG00000185359.14	HGS	0.0937248	0.0255177	0.00115085
ZNF341	ENSG00000185359.14	HGS	0.0866117	0.0286585	0.00275655
ZNF575	ENSG00000185359.14	HGS	0.1013	0.0303916	0.00311488
ZNF655	ENSG00000185359.14	HGS	0.0718691	0.0233547	0.00174189
ZNF791	ENSG00000185359.14	HGS	0.113893	0.03072	0.00325771
ATXN7L3	ENSG00000262049.2	ENSG00000262049	0.426067	0.164975	0.00431208
KLF2	ENSG00000262049.2	ENSG00000262049	0.335685	0.122713	0.00405749
TNFAIP3	ENSG00000262049.2	ENSG00000262049	0.541265	0.196432	0.00364424
DR1	ENSG00000262814.8	MRPL12	0.0754628	0.0293891	0.00402513
FOXP1	ENSG00000262814.8	MRPL12	0.0338523	0.0121927	0.0016001
IL2RA	ENSG00000262814.8	MRPL12	0.280096	0.0814395	0.000364912
IRF4	ENSG00000262814.8	MRPL12	0.442619	0.11037	0.000192686
JAK3	ENSG00000262814.8	MRPL12	0.0993983	0.025654	0.000389826
KMT2A	ENSG00000262814.8	MRPL12	0.113113	0.0381906	0.00133841
MBD2	ENSG00000262814.8	MRPL12	-0.0515029	0.0180466	0.00222446
MED12	ENSG00000262814.8	MRPL12	0.230655	0.0784966	0.0013884
MYB	ENSG00000262814.8	MRPL12	0.326922	0.0856793	0.000193868
STAT5A	ENSG00000262814.8	MRPL12	0.196934	0.0500003	0.000244055
STAT5B	ENSG00000262814.8	MRPL12	0.295101	0.0777289	0.000251595
TTF1	ENSG00000262814.8	MRPL12	0.0627235	0.0171988	0.000332097
YBX1	ENSG00000262814.8	MRPL12	0.0405592	0.012778	0.0008132
YY1	ENSG00000262814.8	MRPL12	0.0883573	0.0271854	0.000682812
BCL11B	ENSG00000185624.16	P4HB	-0.0380344	0.0110129	0.000266697
BPTF	ENSG00000185624.16	P4HB	-0.0593489	0.0151776	4.44615e-05
CBFB	ENSG00000185624.16	P4HB	0.335914	0.0661727	1.73844e-07
CLOCK	ENSG00000185624.16	P4HB	-0.0273954	0.0102342	0.00366872
EGR3	ENSG00000185624.16	P4HB	-0.0342292	0.010287	0.000424129
ELK4	ENSG00000185624.16	P4HB	-0.0350857	0.00836554	1.28924e-05
ETS1	ENSG00000185624.16	P4HB	0.0469315	0.0161807	0.00183659
FOXP3	ENSG00000185624.16	P4HB	-0.0494368	0.012586	4.04577e-05
GATA3	ENSG00000185624.16	P4HB	-0.04715	0.0170829	0.00284635
GFI1	ENSG00000185624.16	P4HB	-0.036658	0.0107742	0.000328208
IKZF1	ENSG00000185624.16	P4HB	-0.028693	0.0111106	0.00483658
IL2RA	ENSG00000185624.16	P4HB	0.162008	0.032217	2.27678e-07
IRF1	ENSG00000185624.16	P4HB	-0.0922431	0.0142711	5.0938e-08
IRF2	ENSG00000185624.16	P4HB	-0.0120645	0.00466738	0.00486682
IRF3	ENSG00000185624.16	P4HB	-0.0315165	0.0111758	0.00236366
IRF4	ENSG00000185624.16	P4HB	0.17855	0.043006	1.61359e-05
IRF7	ENSG00000185624.16	P4HB	-0.0355968	0.00877232	2.32328e-05
IRF8	ENSG00000185624.16	P4HB	-0.0373147	0.0105622	0.000198498
IRF9	ENSG00000185624.16	P4HB	-0.0432308	0.011001	4.04685e-05
JAK3	ENSG00000185624.16	P4HB	0.0501097	0.00982724	1.77628e-07
KLF2	ENSG00000185624.16	P4HB	0.0721288	0.0207497	0.000253617
KMT2A	ENSG00000185624.16	P4HB	0.0397484	0.0151344	0.00428052
LCOR	ENSG00000185624.16	P4HB	-0.0290726	0.0102461	0.00223849
MBD2	ENSG00000185624.16	P4HB	-0.0395651	0.00776081	1.549e-07
MED12	ENSG00000185624.16	P4HB	0.172552	0.0322509	5.82462e-08
MYB	ENSG00000185624.16	P4HB	0.162587	0.0339105	8.28723e-07
NFE2L2	ENSG00000185624.16	P4HB	-0.0336626	0.0104316	0.000608988
RELB	ENSG00000185624.16	P4HB	-0.0334337	0.0111067	0.00128831
RFX5	ENSG00000185624.16	P4HB	-0.0712275	0.0142577	2.68207e-07
RORC	ENSG00000185624.16	P4HB	-0.0583498	0.01266	1.83965e-06
SON	ENSG00000185624.16	P4HB	-0.068077	0.0112694	2.09339e-08
SREBF1	ENSG00000185624.16	P4HB	-0.0278472	0.007972	0.000232516
STAT1	ENSG00000185624.16	P4HB	-0.0664589	0.0121409	5.30609e-08
STAT2	ENSG00000185624.16	P4HB	-0.0330065	0.00810485	2.18702e-05
STAT5A	ENSG00000185624.16	P4HB	0.115294	0.019391	6.31769e-09
STAT5B	ENSG00000185624.16	P4HB	0.181153	0.0305226	1.59431e-09
TCF3	ENSG00000185624.16	P4HB	-0.050193	0.0111338	3.08609e-06
TP53	ENSG00000185624.16	P4HB	-0.0441451	0.0153769	0.00201291
YBX1	ENSG00000185624.16	P4HB	0.0323495	0.00544136	2.05927e-09
YBX3	ENSG00000185624.16	P4HB	-0.0535805	0.0117809	2.52521e-06
YY1	ENSG00000185624.16	P4HB	0.0371901	0.0111947	0.000437539
ZBTB24	ENSG00000185624.16	P4HB	-0.0309604	0.0109632	0.00233769
ZFP3	ENSG00000185624.16	P4HB	-0.0232398	0.00834611	0.00263229
AIRE	ENSG00000141522.12	ARHGDIA	-0.0386141	0.0140605	0.00266639
AKAP8	ENSG00000141522.12	ARHGDIA	-0.0310907	0.0111924	0.00264867
ARID5A	ENSG00000141522.12	ARHGDIA	-0.0320807	0.0120525	0.00363913
BACH2	ENSG00000141522.12	ARHGDIA	-0.0200098	0.00735077	0.00300779
BCL11B	ENSG00000141522.12	ARHGDIA	-0.0315579	0.0117595	0.00354138
BPTF	ENSG00000141522.12	ARHGDIA	-0.0605394	0.0164658	0.000164704
CBFB	ENSG00000141522.12	ARHGDIA	0.31425	0.0686899	3.85698e-06
EGR3	ENSG00000141522.12	ARHGDIA	-0.0296481	0.0113017	0.00422436
ELK4	ENSG00000141522.12	ARHGDIA	-0.0353474	0.0092262	0.00014501
FOXP1	ENSG00000141522.12	ARHGDIA	0.0138498	0.00560055	0.00395191
FOXP3	ENSG00000141522.12	ARHGDIA	-0.0408039	0.0136779	0.001471
GFI1	ENSG00000141522.12	ARHGDIA	-0.0456211	0.0117711	0.000152857
HIVEP3	ENSG00000141522.12	ARHGDIA	-0.0419541	0.0139297	0.00129223
IL2RA	ENSG00000141522.12	ARHGDIA	0.125261	0.0334998	0.000142605
IRF1	ENSG00000141522.12	ARHGDIA	-0.0786957	0.015087	0.00011686
IRF2	ENSG00000141522.12	ARHGDIA	-0.0186325	0.00506074	0.000283904
IRF3	ENSG00000141522.12	ARHGDIA	-0.0317333	0.0123018	0.00480145
IRF4	ENSG00000141522.12	ARHGDIA	0.201142	0.0446674	5.14414e-06
IRF7	ENSG00000141522.12	ARHGDIA	-0.0297995	0.00959776	0.00090906
IRF8	ENSG00000141522.12	ARHGDIA	-0.0378719	0.0116763	0.000542772
IRF9	ENSG00000141522.12	ARHGDIA	-0.0437503	0.0121542	0.000332459
JAK3	ENSG00000141522.12	ARHGDIA	0.0428625	0.0102874	0.000186472
KLF2	ENSG00000141522.12	ARHGDIA	0.105244	0.0216744	2.80448e-05
LCOR	ENSG00000141522.12	ARHGDIA	-0.0301719	0.0113418	0.00372628
MBD2	ENSG00000141522.12	ARHGDIA	-0.0300572	0.00824541	0.000356935
MED12	ENSG00000141522.12	ARHGDIA	0.214027	0.0337693	0.000112974
MYB	ENSG00000141522.12	ARHGDIA	0.2002	0.0353101	6.10376e-06
NFE2L2	ENSG00000141522.12	ARHGDIA	-0.0327792	0.0114998	0.00212446
PTEN	ENSG00000141522.12	ARHGDIA	0.0844495	0.0300393	0.00248941
RELB	ENSG00000141522.12	ARHGDIA	-0.0414058	0.0122376	0.000511308
RFX5	ENSG00000141522.12	ARHGDIA	-0.0647734	0.015489	7.02989e-05
RORC	ENSG00000141522.12	ARHGDIA	-0.0526325	0.0138305	0.00020842
SON	ENSG00000141522.12	ARHGDIA	-0.0651971	0.0122677	0.000156297
SREBF1	ENSG00000141522.12	ARHGDIA	-0.0308696	0.00878223	0.0003092
STAT1	ENSG00000141522.12	ARHGDIA	-0.0628035	0.0137003	8.25451e-07
STAT2	ENSG00000141522.12	ARHGDIA	-0.0306112	0.00893134	0.000342491
STAT5A	ENSG00000141522.12	ARHGDIA	0.101594	0.0201453	2.90018e-05
STAT5B	ENSG00000141522.12	ARHGDIA	0.154771	0.0316895	9.87941e-06
TCF3	ENSG00000141522.12	ARHGDIA	-0.049861	0.0121925	0.000114313
TNFAIP3	ENSG00000141522.12	ARHGDIA	0.120882	0.0352666	0.000394715
TP53	ENSG00000141522.12	ARHGDIA	-0.0439347	0.0168819	0.00454648
YBX1	ENSG00000141522.12	ARHGDIA	0.0283796	0.00591476	2.45666e-05
YBX3	ENSG00000141522.12	ARHGDIA	-0.0557658	0.0129209	9.42015e-05
ZBTB24	ENSG00000141522.12	ARHGDIA	-0.0340211	0.0121944	0.00254789
ZNF217	ENSG00000141522.12	ARHGDIA	0.0402359	0.0124785	0.000821659
AIRE	ENSG00000263731.1	ENSG00000263731	-0.119009	0.0214837	5.11962e-09
AKAP8	ENSG00000263731.1	ENSG00000263731	-0.121108	0.0175465	1.86878e-12
ARID5A	ENSG00000263731.1	ENSG00000263731	-0.10387	0.0185437	3.85844e-09
ATMIN	ENSG00000263731.1	ENSG00000263731	-0.0732803	0.0137994	1.52088e-08
ATXN7L3	ENSG00000263731.1	ENSG00000263731	0.257738	0.0510816	2.11389e-07
BACH2	ENSG00000263731.1	ENSG00000263731	-0.0626632	0.0112448	3.64008e-09
BCL11B	ENSG00000263731.1	ENSG00000263731	-0.12192	0.0194076	2.02073e-11
BPTF	ENSG00000263731.1	ENSG00000263731	-0.201537	0.0268298	2.5449e-13
CBFB	ENSG00000263731.1	ENSG00000263731	0.712601	0.11573	1.1968e-10
CLOCK	ENSG00000263731.1	ENSG00000263731	-0.07831	0.017317	1.52677e-06
DR1	ENSG00000263731.1	ENSG00000263731	-0.0636276	0.0205751	0.000860765
EGR3	ENSG00000263731.1	ENSG00000263731	-0.0633676	0.0173622	9.07392e-05
ELK4	ENSG00000263731.1	ENSG00000263731	-0.0738299	0.0142168	3.50027e-08
EPAS1	ENSG00000263731.1	ENSG00000263731	-0.0855479	0.0183036	7.32505e-07
ETS1	ENSG00000263731.1	ENSG00000263731	0.103476	0.0275617	7.55072e-05
FOXK1	ENSG00000263731.1	ENSG00000263731	0.0819328	0.0156829	6.36357e-08
GFI1	ENSG00000263731.1	ENSG00000263731	-0.100341	0.0181427	6.1874e-09
HIVEP3	ENSG00000263731.1	ENSG00000263731	-0.129428	0.0215922	2.41883e-10
IRF1	ENSG00000263731.1	ENSG00000263731	-0.107931	0.0243692	2.55969e-06
IRF2	ENSG00000263731.1	ENSG00000263731	-0.0247753	0.00770777	0.000632256
IRF3	ENSG00000263731.1	ENSG00000263731	-0.0767554	0.0188316	1.44314e-05
IRF7	ENSG00000263731.1	ENSG00000263731	-0.046385	0.0147369	0.000659037
IRF8	ENSG00000263731.1	ENSG00000263731	-0.107207	0.0181693	3.07427e-10
IRF9	ENSG00000263731.1	ENSG00000263731	-0.0984472	0.0187229	2.31054e-08
KLF2	ENSG00000263731.1	ENSG00000263731	0.27449	0.0355294	1.69531e-12
KLF9	ENSG00000263731.1	ENSG00000263731	-0.0592411	0.0107885	5.7008e-09
KMT2A	ENSG00000263731.1	ENSG00000263731	-0.119753	0.0251244	8.15595e-07
LCOR	ENSG00000263731.1	ENSG00000263731	-0.109978	0.0177197	3.32966e-11
MED12	ENSG00000263731.1	ENSG00000263731	0.309084	0.0542975	5.4258e-09
MYSM1	ENSG00000263731.1	ENSG00000263731	-0.0792432	0.0156768	1.08448e-07
NFAT5	ENSG00000263731.1	ENSG00000263731	-0.114036	0.0211327	1.36118e-08
NFE2L2	ENSG00000263731.1	ENSG00000263731	-0.0859137	0.0177478	2.56642e-07
NFE2L3	ENSG00000263731.1	ENSG00000263731	-0.0820878	0.0169869	2.85848e-07
NFKB1	ENSG00000263731.1	ENSG00000263731	-0.179456	0.0265557	1.80555e-12
POU2F1	ENSG00000263731.1	ENSG00000263731	-0.0599298	0.0147516	1.49374e-05
RBCK1	ENSG00000263731.1	ENSG00000263731	-0.0829267	0.0163306	9.61576e-08
REL	ENSG00000263731.1	ENSG00000263731	-0.113068	0.0188191	1.96573e-10
RELA	ENSG00000263731.1	ENSG00000263731	-0.0591656	0.00964968	2.06115e-10
RELB	ENSG00000263731.1	ENSG00000263731	-0.12171	0.0189749	1.31045e-11
RFX5	ENSG00000263731.1	ENSG00000263731	-0.143425	0.0246893	5.19544e-10
RORC	ENSG00000263731.1	ENSG00000263731	-0.0856646	0.0213586	1.90431e-05
SON	ENSG00000263731.1	ENSG00000263731	-0.0978515	0.0191214	5.97743e-08
SP110	ENSG00000263731.1	ENSG00000263731	-0.114711	0.0201096	1.2205e-09
SREBF1	ENSG00000263731.1	ENSG00000263731	-0.0994462	0.0138859	4.90207e-13
STAT1	ENSG00000263731.1	ENSG00000263731	-0.125729	0.0209731	1.55982e-10
STAT2	ENSG00000263731.1	ENSG00000263731	-0.0726783	0.0138901	2.38415e-08
TBX21	ENSG00000263731.1	ENSG00000263731	-0.0861177	0.0201257	6.8335e-06
TCF3	ENSG00000263731.1	ENSG00000263731	-0.0836511	0.018745	2.1998e-06
TNFAIP3	ENSG00000263731.1	ENSG00000263731	0.425158	0.0572411	3.79696e-14
TP53	ENSG00000263731.1	ENSG00000263731	-0.100775	0.0258721	3.26939e-05
TTF1	ENSG00000263731.1	ENSG00000263731	-0.0592509	0.0114918	6.4891e-08
YBX3	ENSG00000263731.1	ENSG00000263731	-0.107659	0.0199824	1.15536e-08
YY1	ENSG00000263731.1	ENSG00000263731	-0.0594466	0.0185946	0.000625375
ZBTB14	ENSG00000263731.1	ENSG00000263731	-0.0997788	0.0163128	9.04009e-11
ZBTB24	ENSG00000263731.1	ENSG00000263731	-0.10803	0.0187573	9.09879e-10
ZFP3	ENSG00000263731.1	ENSG00000263731	-0.0420005	0.0140413	0.00114373
ZKSCAN1	ENSG00000263731.1	ENSG00000263731	-0.115612	0.0199682	9.31697e-10
ZNF217	ENSG00000263731.1	ENSG00000263731	0.110275	0.0196711	9.41244e-09
ZNF319	ENSG00000263731.1	ENSG00000263731	-0.0655149	0.0145476	1.73279e-06
ZNF329	ENSG00000263731.1	ENSG00000263731	-0.0984486	0.0155671	1.94807e-11
ZNF331	ENSG00000263731.1	ENSG00000263731	-0.0516486	0.014959	0.000204334
ZNF341	ENSG00000263731.1	ENSG00000263731	-0.0730425	0.0178382	1.30529e-05
ZNF575	ENSG00000263731.1	ENSG00000263731	-0.0950349	0.0188442	9.92461e-08
ZNF655	ENSG00000263731.1	ENSG00000263731	-0.0651468	0.0138564	8.80741e-07
ZNF708	ENSG00000263731.1	ENSG00000263731	-0.0403903	0.0138985	0.00153969
ZNF791	ENSG00000263731.1	ENSG00000263731	-0.100185	0.0187275	1.63368e-08
AIRE	ENSG00000183684.8	ALYREF	-0.0572829	0.0131553	0.000122635
AKAP8	ENSG00000183684.8	ALYREF	-0.0465548	0.0109089	1.32729e-05
ARID5A	ENSG00000183684.8	ALYREF	-0.0499885	0.0114694	0.00019379
ATMIN	ENSG00000183684.8	ALYREF	-0.0215757	0.0087294	0.00481086
BACH2	ENSG00000183684.8	ALYREF	-0.0285286	0.006902	0.000157986
BPTF	ENSG00000183684.8	ALYREF	-0.058965	0.0157986	0.000120386
CLOCK	ENSG00000183684.8	ALYREF	-0.03869	0.0105935	0.000355856
EGR3	ENSG00000183684.8	ALYREF	-0.0336317	0.0106749	0.0007963
ELK4	ENSG00000183684.8	ALYREF	-0.0389423	0.00874131	0.000276197
EPAS1	ENSG00000183684.8	ALYREF	-0.0388631	0.0112118	0.000451854
FOXP3	ENSG00000183684.8	ALYREF	-0.0406191	0.0132319	0.00125434
GFI1	ENSG00000183684.8	ALYREF	-0.0582148	0.0112854	4.54069e-05
HIVEP3	ENSG00000183684.8	ALYREF	-0.0589521	0.0131406	8.21854e-05
IRF1	ENSG00000183684.8	ALYREF	-0.0498497	0.0151343	0.000525147
IRF2	ENSG00000183684.8	ALYREF	-0.0247291	0.00521483	0.000148094
IRF3	ENSG00000183684.8	ALYREF	-0.0425207	0.0115505	0.000289393
IRF4	ENSG00000183684.8	ALYREF	0.1868	0.0477097	0.000133294
IRF7	ENSG00000183684.8	ALYREF	-0.0290781	0.00922675	0.000965243
IRF8	ENSG00000183684.8	ALYREF	-0.043543	0.0108749	0.000125388
IRF9	ENSG00000183684.8	ALYREF	-0.0495721	0.0113769	0.000209453
KLF2	ENSG00000183684.8	ALYREF	0.0979741	0.0229551	0.000272811
KLF9	ENSG00000183684.8	ALYREF	-0.0193212	0.00663637	0.00168578
LCOR	ENSG00000183684.8	ALYREF	-0.0371969	0.0105837	0.000378493
MED12	ENSG00000183684.8	ALYREF	0.176433	0.0358513	3.06549e-05
MYB	ENSG00000183684.8	ALYREF	0.173673	0.0377401	4.10604e-06
MYSM1	ENSG00000183684.8	ALYREF	-0.0384712	0.00977563	0.000242544
NFAT5	ENSG00000183684.8	ALYREF	-0.0486816	0.0130668	9.69301e-05
NFE2L2	ENSG00000183684.8	ALYREF	-0.0397207	0.0107845	0.000138638
NFE2L3	ENSG00000183684.8	ALYREF	-0.0317495	0.0103349	0.00116229
NFKB1	ENSG00000183684.8	ALYREF	-0.0447597	0.0163869	0.00320946
PTEN	ENSG00000183684.8	ALYREF	0.116229	0.0318591	0.000325195
REL	ENSG00000183684.8	ALYREF	-0.0333052	0.0115604	0.0020097
RELB	ENSG00000183684.8	ALYREF	-0.0541428	0.0115493	2.00418e-05
RFX5	ENSG00000183684.8	ALYREF	-0.0568382	0.0147798	0.000187107
RORC	ENSG00000183684.8	ALYREF	-0.0513615	0.0131866	0.000288495
SON	ENSG00000183684.8	ALYREF	-0.058452	0.0118187	2.55798e-05
SP110	ENSG00000183684.8	ALYREF	-0.0391916	0.0120829	0.000759106
SREBF1	ENSG00000183684.8	ALYREF	-0.0353995	0.00831908	5.89845e-05
STAT1	ENSG00000183684.8	ALYREF	-0.0560986	0.0126807	1.23096e-05
STAT2	ENSG00000183684.8	ALYREF	-0.0314689	0.00844309	0.00033221
STAT5A	ENSG00000183684.8	ALYREF	0.0625428	0.0210851	0.00156909
STAT5B	ENSG00000183684.8	ALYREF	0.0886798	0.033065	0.00372711
TBX21	ENSG00000183684.8	ALYREF	-0.0511481	0.0127562	0.000283569
TCF3	ENSG00000183684.8	ALYREF	-0.0534632	0.0115703	6.40467e-05
TNFAIP3	ENSG00000183684.8	ALYREF	0.134433	0.03696	0.000321399
TP53	ENSG00000183684.8	ALYREF	-0.0583318	0.0158688	0.000286987
YBX3	ENSG00000183684.8	ALYREF	-0.0606886	0.0122519	1.4041e-05
ZBTB14	ENSG00000183684.8	ALYREF	-0.0350708	0.00998691	0.000516936
ZBTB24	ENSG00000183684.8	ALYREF	-0.0447671	0.0113076	7.43392e-05
ZFP3	ENSG00000183684.8	ALYREF	-0.0224963	0.00871167	0.00465242
ZKSCAN1	ENSG00000183684.8	ALYREF	-0.0461641	0.0121665	0.000279693
ZNF217	ENSG00000183684.8	ALYREF	0.0495637	0.01302	0.000217407
ZNF319	ENSG00000183684.8	ALYREF	-0.0315857	0.00909673	0.000561993
ZNF329	ENSG00000183684.8	ALYREF	-0.0303723	0.00941855	0.000637557
ZNF331	ENSG00000183684.8	ALYREF	-0.0257087	0.00927891	0.002678
ZNF341	ENSG00000183684.8	ALYREF	-0.0368902	0.0109611	0.000608441
ZNF575	ENSG00000183684.8	ALYREF	-0.0435498	0.0115585	0.000261398
ZNF655	ENSG00000183684.8	ALYREF	-0.025809	0.00847751	0.00124438
AIRE	ENSG00000141552.18	ANAPC11	0.0465677	0.0143449	0.000577426
AKAP8	ENSG00000141552.18	ANAPC11	0.0777789	0.0117224	1.36697e-11
ARID5A	ENSG00000141552.18	ANAPC11	0.0548311	0.0124689	5.23081e-06
ATXN7L3	ENSG00000141552.18	ANAPC11	-0.429261	0.0363825	5.37131e-17
CBFB	ENSG00000141552.18	ANAPC11	-0.242626	0.0770158	0.000836413
EGR3	ENSG00000141552.18	ANAPC11	-0.045724	0.011579	3.73022e-05
FOXK1	ENSG00000141552.18	ANAPC11	-0.0705337	0.0108447	3.76715e-11
FOXP1	ENSG00000141552.18	ANAPC11	-0.0495222	0.00573352	1.17158e-13
FOXP3	ENSG00000141552.18	ANAPC11	-0.0802468	0.0142943	8.35045e-09
GATA3	ENSG00000141552.18	ANAPC11	-0.213422	0.019969	4.04435e-14
GFI1	ENSG00000141552.18	ANAPC11	0.0471942	0.0122134	5.45523e-05
HIVEP2	ENSG00000141552.18	ANAPC11	-0.0230587	0.00296048	6.77642e-14
HIVEP3	ENSG00000141552.18	ANAPC11	0.050974	0.0143303	0.000184975
IKZF1	ENSG00000141552.18	ANAPC11	-0.135308	0.0129283	3.64175e-14
IL2RA	ENSG00000141552.18	ANAPC11	0.255184	0.0379496	6.39711e-12
IRF1	ENSG00000141552.18	ANAPC11	-0.0556365	0.0164474	0.000342419
IRF2	ENSG00000141552.18	ANAPC11	0.0363112	0.00545268	1.03776e-11
IRF7	ENSG00000141552.18	ANAPC11	-0.0498001	0.00992652	2.30746e-07
JAK3	ENSG00000141552.18	ANAPC11	0.0534627	0.0115784	1.81191e-06
KLF2	ENSG00000141552.18	ANAPC11	-0.312003	0.024333	2.6556e-16
KMT2A	ENSG00000141552.18	ANAPC11	0.15978	0.0178589	6.9611e-14
MBD2	ENSG00000141552.18	ANAPC11	-0.041236	0.00909687	2.53425e-06
MED12	ENSG00000141552.18	ANAPC11	-0.40236	0.0377559	5.9909e-22
MYB	ENSG00000141552.18	ANAPC11	-0.300508	0.0398638	2.9972e-14
MYSM1	ENSG00000141552.18	ANAPC11	0.0448795	0.0106185	1.12923e-05
NFAT5	ENSG00000141552.18	ANAPC11	0.0585785	0.0142242	1.83368e-05
NFKB1	ENSG00000141552.18	ANAPC11	0.122734	0.0179249	3.09919e-12
NFKB2	ENSG00000141552.18	ANAPC11	-0.286492	0.0250543	2.26041e-16
PTEN	ENSG00000141552.18	ANAPC11	-0.324942	0.0340549	1.55602e-20
RBCK1	ENSG00000141552.18	ANAPC11	0.0481913	0.0111261	7.01862e-06
REL	ENSG00000141552.18	ANAPC11	0.0364692	0.0124522	0.00169179
RELA	ENSG00000141552.18	ANAPC11	0.0601118	0.00671704	1.76414e-13
RELB	ENSG00000141552.18	ANAPC11	0.0475962	0.012517	7.07152e-05
RORC	ENSG00000141552.18	ANAPC11	-0.0491298	0.014284	0.000280683
SETDB1	ENSG00000141552.18	ANAPC11	-0.0832685	0.0102442	8.24101e-15
SREBF1	ENSG00000141552.18	ANAPC11	0.0257854	0.00895717	0.00200305
STAT3	ENSG00000141552.18	ANAPC11	-0.034424	0.0104977	0.000518286
STAT5A	ENSG00000141552.18	ANAPC11	0.0829345	0.022802	0.00013266
STAT5B	ENSG00000141552.18	ANAPC11	0.15621	0.0358865	6.21285e-06
TBX21	ENSG00000141552.18	ANAPC11	0.0644382	0.0138301	1.45453e-06
TET2	ENSG00000141552.18	ANAPC11	-0.0412483	0.00823607	2.53677e-07
TNFAIP3	ENSG00000141552.18	ANAPC11	-0.513923	0.0396681	1.52653e-17
TTF1	ENSG00000141552.18	ANAPC11	0.026559	0.00789668	0.000381182
YY1	ENSG00000141552.18	ANAPC11	0.0505254	0.0130101	4.88794e-05
ZBTB14	ENSG00000141552.18	ANAPC11	0.0319815	0.0107562	0.00146496
ZFP3	ENSG00000141552.18	ANAPC11	-0.0466206	0.00941477	3.31136e-07
ZKSCAN1	ENSG00000141552.18	ANAPC11	0.0421604	0.0132598	0.000729882
ZNF217	ENSG00000141552.18	ANAPC11	-0.178609	0.0139343	8.04646e-14
ZNF329	ENSG00000141552.18	ANAPC11	0.0305241	0.0102353	0.0014249
ZNF331	ENSG00000141552.18	ANAPC11	-0.0369654	0.00997893	0.000102414
ZNF708	ENSG00000141552.18	ANAPC11	-0.0387278	0.00930841	1.5214e-05
ZNF791	ENSG00000141552.18	ANAPC11	0.0367478	0.0125444	0.00168105
AIRE	ENSG00000185813.11	PCYT2	0.12455	0.0453689	0.00160291
AKAP8	ENSG00000185813.11	PCYT2	0.140435	0.0377135	1.85372e-05
ARID5A	ENSG00000185813.11	PCYT2	0.11964	0.0395282	0.000516608
ATXN7L3	ENSG00000185813.11	PCYT2	-0.475533	0.101353	1.02358e-06
BACH2	ENSG00000185813.11	PCYT2	0.0596833	0.0235229	0.00343974
BPTF	ENSG00000185813.11	PCYT2	0.126956	0.050322	0.00414007
DR1	ENSG00000185813.11	PCYT2	0.157744	0.045292	5.27868e-05
EPAS1	ENSG00000185813.11	PCYT2	0.0963621	0.0386696	0.00393343
FOXK1	ENSG00000185813.11	PCYT2	-0.0845558	0.0270167	0.000731706
GATA3	ENSG00000185813.11	PCYT2	-0.196534	0.053242	6.00006e-05
HIVEP3	ENSG00000185813.11	PCYT2	0.127941	0.0454379	0.00123636
IKZF1	ENSG00000185813.11	PCYT2	-0.100832	0.03406	0.00119445
IL2RA	ENSG00000185813.11	PCYT2	0.500908	0.107843	7.4318e-07
JAK3	ENSG00000185813.11	PCYT2	0.146112	0.0325393	1.16175e-06
KLF2	ENSG00000185813.11	PCYT2	-0.223807	0.0636884	0.000180325
KLF9	ENSG00000185813.11	PCYT2	0.0691109	0.0229471	0.000518817
KMT2A	ENSG00000185813.11	PCYT2	0.238508	0.049724	5.04647e-07
MBD2	ENSG00000185813.11	PCYT2	-0.109564	0.0267105	3.83803e-06
MYSM1	ENSG00000185813.11	PCYT2	0.105797	0.0337657	0.000302809
NFAT5	ENSG00000185813.11	PCYT2	0.151438	0.0459007	0.000135977
NFE2L3	ENSG00000185813.11	PCYT2	0.0869576	0.0355654	0.00465454
NFKB1	ENSG00000185813.11	PCYT2	0.255159	0.0581204	9.75518e-07
NFKB2	ENSG00000185813.11	PCYT2	-0.226401	0.0661381	0.000200044
RBCK1	ENSG00000185813.11	PCYT2	0.147793	0.0364479	2.68083e-06
REL	ENSG00000185813.11	PCYT2	0.140048	0.0404926	6.36579e-05
RELA	ENSG00000185813.11	PCYT2	0.102322	0.0211117	5.017e-07
RELB	ENSG00000185813.11	PCYT2	0.11001	0.039504	0.00143028
SP110	ENSG00000185813.11	PCYT2	0.102598	0.0412271	0.00410774
SREBF1	ENSG00000185813.11	PCYT2	0.0758159	0.0278059	0.00185992
STAT5A	ENSG00000185813.11	PCYT2	0.27336	0.0638767	2.2932e-06
STAT5B	ENSG00000185813.11	PCYT2	0.44287	0.101456	1.46967e-06
TBX21	ENSG00000185813.11	PCYT2	0.126577	0.0426105	0.000655057
TNFAIP3	ENSG00000185813.11	PCYT2	-0.47095	0.109111	4.59233e-06
TTF1	ENSG00000185813.11	PCYT2	0.103867	0.0239172	1.90943e-06
YBX1	ENSG00000185813.11	PCYT2	0.0625989	0.0181776	9.9223e-05
YY1	ENSG00000185813.11	PCYT2	0.1781	0.0413611	1.15656e-06
ZBTB14	ENSG00000185813.11	PCYT2	0.111074	0.0347932	0.000234745
ZKSCAN1	ENSG00000185813.11	PCYT2	0.13255	0.0427966	0.000357121
ZNF217	ENSG00000185813.11	PCYT2	-0.139608	0.0372763	5.04506e-05
ZNF329	ENSG00000185813.11	PCYT2	0.110823	0.0330955	0.000113831
ZNF575	ENSG00000185813.11	PCYT2	0.110963	0.040164	0.00144173
ZNF791	ENSG00000185813.11	PCYT2	0.147076	0.0410459	3.09896e-05
AKAP8	ENSG00000183010.17	PYCR1	0.0697802	0.0205537	0.000311915
ATXN7L3	ENSG00000183010.17	PYCR1	-0.497208	0.0643187	1.60453e-10
DR1	ENSG00000183010.17	PYCR1	0.0703395	0.0249214	0.00205701
EGR3	ENSG00000183010.17	PYCR1	-0.0604527	0.0206685	0.00150076
FOXK1	ENSG00000183010.17	PYCR1	-0.121475	0.0185856	3.9446e-05
FOXP3	ENSG00000183010.17	PYCR1	-0.121857	0.0257012	6.18664e-06
GATA3	ENSG00000183010.17	PYCR1	-0.252111	0.0355472	6.4067e-06
HIVEP2	ENSG00000183010.17	PYCR1	-0.0256333	0.00529114	1.32193e-05
IKZF1	ENSG00000183010.17	PYCR1	-0.139631	0.0228451	5.40617e-05
IL2RA	ENSG00000183010.17	PYCR1	0.511173	0.0694088	5.86942e-07
IRF1	ENSG00000183010.17	PYCR1	-0.11549	0.02885	3.34899e-05
IRF4	ENSG00000183010.17	PYCR1	0.403237	0.0884337	4.32742e-05
IRF7	ENSG00000183010.17	PYCR1	-0.0726139	0.0178122	2.68604e-05
JAK3	ENSG00000183010.17	PYCR1	0.149723	0.0212312	2.9265e-05
KLF2	ENSG00000183010.17	PYCR1	-0.228964	0.0411201	4.1828e-06
KMT2A	ENSG00000183010.17	PYCR1	0.257513	0.0321775	4.01434e-06
MBD2	ENSG00000183010.17	PYCR1	-0.0822123	0.0160767	9.21703e-07
NFKB1	ENSG00000183010.17	PYCR1	0.1692	0.0317893	3.81855e-06
NFKB2	ENSG00000183010.17	PYCR1	-0.291378	0.0439791	1.06905e-05
RBCK1	ENSG00000183010.17	PYCR1	0.0847342	0.0198137	5.17719e-05
REL	ENSG00000183010.17	PYCR1	0.0619527	0.022088	0.00233078
RELA	ENSG00000183010.17	PYCR1	0.0804081	0.011979	2.20878e-05
RORC	ENSG00000183010.17	PYCR1	-0.0938749	0.025668	0.000110095
SON	ENSG00000183010.17	PYCR1	-0.0811157	0.0230095	0.000190971
STAT5A	ENSG00000183010.17	PYCR1	0.276562	0.0417846	8.04513e-06
STAT5B	ENSG00000183010.17	PYCR1	0.439829	0.0656791	8.25253e-08
TCF3	ENSG00000183010.17	PYCR1	-0.0662635	0.0224845	0.00137226
TET2	ENSG00000183010.17	PYCR1	-0.0489361	0.0146959	0.000388783
TNFAIP3	ENSG00000183010.17	PYCR1	-0.452417	0.0679803	1.12771e-10
TTF1	ENSG00000183010.17	PYCR1	0.0818258	0.0141483	2.18781e-05
YBX1	ENSG00000183010.17	PYCR1	0.0414747	0.0113075	0.000121897
YY1	ENSG00000183010.17	PYCR1	0.120236	0.0235271	6.80841e-05
ZFP3	ENSG00000183010.17	PYCR1	-0.0520529	0.0167689	0.000816217
ZNF217	ENSG00000183010.17	PYCR1	-0.128195	0.0236119	2.76803e-05
ZNF329	ENSG00000183010.17	PYCR1	0.046633	0.0181384	0.00479184
ZNF791	ENSG00000183010.17	PYCR1	0.0676039	0.0222528	0.00106832
AIRE	ENSG00000169683.8	LRRC45	-0.104636	0.0459141	0.00495284
AKAP8	ENSG00000169683.8	LRRC45	-0.10983	0.037819	0.000740244
ARID5A	ENSG00000169683.8	LRRC45	-0.0980663	0.0398943	0.00268474
ATXN7L3	ENSG00000169683.8	LRRC45	0.306275	0.101685	0.00113384
GFI1	ENSG00000169683.8	LRRC45	-0.0981338	0.0392571	0.00236199
HIVEP3	ENSG00000169683.8	LRRC45	-0.110366	0.0461519	0.0034288
IRF2	ENSG00000169683.8	LRRC45	-0.0437799	0.016042	0.00144993
KLF2	ENSG00000169683.8	LRRC45	0.289663	0.0742305	0.000312467
MED12	ENSG00000169683.8	LRRC45	0.389083	0.109611	0.000166672
MYB	ENSG00000169683.8	LRRC45	0.294793	0.108581	0.00287889
MYSM1	ENSG00000169683.8	LRRC45	-0.0776083	0.0335022	0.00438241
NFAT5	ENSG00000169683.8	LRRC45	-0.103326	0.0449101	0.00473011
NFKB1	ENSG00000169683.8	LRRC45	-0.148917	0.0549176	0.00161328
PTEN	ENSG00000169683.8	LRRC45	0.268959	0.0929226	0.00132062
RELA	ENSG00000169683.8	LRRC45	-0.0564834	0.0197363	0.0012503
RELB	ENSG00000169683.8	LRRC45	-0.101601	0.0405667	0.00238212
SREBF1	ENSG00000169683.8	LRRC45	-0.0687725	0.0284404	0.00365851
TBX21	ENSG00000169683.8	LRRC45	-0.0998634	0.0428822	0.00422283
TNFAIP3	ENSG00000169683.8	LRRC45	0.456909	0.120243	0.000331258
ZNF217	ENSG00000169683.8	LRRC45	0.151275	0.0410082	0.000344876
BCL11B	ENSG00000169738.8	DCXR	-0.0833897	0.0252837	0.00284648
CBFB	ENSG00000169738.8	DCXR	0.612047	0.145855	0.000628611
ETS1	ENSG00000169738.8	DCXR	0.137528	0.0374922	0.00482981
IRF1	ENSG00000169738.8	DCXR	-0.10972	0.0313953	0.00149525
MBD2	ENSG00000169738.8	DCXR	-0.055513	0.0254164	0.000353763
YBX1	ENSG00000169738.8	DCXR	0.0393349	0.0144816	0.00383389
IL2RA	ENSG00000169733.12	RFNG	-0.262773	0.089677	0.00364756
RELA	ENSG00000169733.12	RFNG	-0.0483779	0.0176213	0.00385418
STAT5A	ENSG00000169733.12	RFNG	-0.14169	0.0527041	0.00491453
STAT5B	ENSG00000169733.12	RFNG	-0.234794	0.0839887	0.00448608
YY1	ENSG00000169733.12	RFNG	-0.08617	0.0330658	0.00446257
DR1	ENSG00000169727.13	GPS1	0.0652364	0.0244272	0.00488968
FOXP1	ENSG00000169727.13	GPS1	0.0338414	0.0137235	0.00208532
MED12	ENSG00000169727.13	GPS1	0.214822	0.0612958	0.00117
MYB	ENSG00000169727.13	GPS1	0.199483	0.063413	0.00255652
POU2F1	ENSG00000169727.13	GPS1	0.0499846	0.0185506	0.00478134
TET2	ENSG00000169727.13	GPS1	0.0406097	0.0167684	0.00418881
ZFP3	ENSG00000169727.13	GPS1	0.0446787	0.0186406	0.00448422
ZNF708	ENSG00000169727.13	GPS1	0.0490454	0.0179761	0.00371699
ATXN7L3	ENSG00000169718.18	DUS1L	-0.215322	0.0448051	1.58464e-06
CLOCK	ENSG00000169718.18	DUS1L	-0.0428226	0.0148608	0.00181226
EGR3	ENSG00000169718.18	DUS1L	-0.055445	0.0149616	9.02206e-05
ELK4	ENSG00000169718.18	DUS1L	-0.0411722	0.012165	0.000311751
FOXK1	ENSG00000169718.18	DUS1L	-0.0663869	0.0134555	2.12049e-06
FOXP3	ENSG00000169718.18	DUS1L	-0.0870074	0.0183893	1.59362e-06
GATA3	ENSG00000169718.18	DUS1L	-0.127646	0.0248894	3.05445e-06
HIVEP2	ENSG00000169718.18	DUS1L	-0.0172184	0.0037831	4.28801e-06
IKZF1	ENSG00000169718.18	DUS1L	-0.072211	0.0161239	3.97355e-06
IL2RA	ENSG00000169718.18	DUS1L	0.24401	0.0469553	2.71688e-06
IRF1	ENSG00000169718.18	DUS1L	-0.0698446	0.020241	0.000249718
IRF3	ENSG00000169718.18	DUS1L	-0.0533933	0.016259	0.000450853
IRF4	ENSG00000169718.18	DUS1L	0.254741	0.0639087	3.02201e-05
IRF7	ENSG00000169718.18	DUS1L	-0.0550735	0.012769	7.07109e-06
IRF9	ENSG00000169718.18	DUS1L	-0.0507836	0.0159801	0.000662932
JAK3	ENSG00000169718.18	DUS1L	0.0739088	0.0144527	3.33575e-06
KMT2A	ENSG00000169718.18	DUS1L	0.121515	0.0221773	1.70573e-06
MBD2	ENSG00000169718.18	DUS1L	-0.0298709	0.0110006	0.00321514
NFE2L2	ENSG00000169718.18	DUS1L	-0.0449348	0.0151347	0.00135702
NFKB2	ENSG00000169718.18	DUS1L	-0.142864	0.0311681	2.87773e-06
RELA	ENSG00000169718.18	DUS1L	0.0264808	0.00827553	0.00066879
RFX5	ENSG00000169718.18	DUS1L	-0.0590435	0.0204669	0.00180669
RORC	ENSG00000169718.18	DUS1L	-0.0775814	0.0184263	1.1447e-05
SON	ENSG00000169718.18	DUS1L	-0.0686129	0.0163936	1.44918e-05
STAT1	ENSG00000169718.18	DUS1L	-0.055698	0.0174827	0.000649362
STAT2	ENSG00000169718.18	DUS1L	-0.0359963	0.011722	0.000961371
STAT5A	ENSG00000169718.18	DUS1L	0.138632	0.0284182	3.45368e-06
STAT5B	ENSG00000169718.18	DUS1L	0.215066	0.04451	2.34794e-06
TCF3	ENSG00000169718.18	DUS1L	-0.0655626	0.0162644	2.42981e-05
TET2	ENSG00000169718.18	DUS1L	-0.0418707	0.010634	3.42965e-05
TNFAIP3	ENSG00000169718.18	DUS1L	-0.161972	0.0490041	0.000451728
TP53	ENSG00000169718.18	DUS1L	-0.0768368	0.022386	0.000258539
TTF1	ENSG00000169718.18	DUS1L	0.0308361	0.00988621	0.000880452
YBX3	ENSG00000169718.18	DUS1L	-0.0595091	0.0171677	0.00023198
ZFP3	ENSG00000169718.18	DUS1L	-0.0449901	0.0121469	9.08772e-05
ZNF331	ENSG00000169718.18	DUS1L	-0.0427328	0.0129012	0.000403842
ZNF341	ENSG00000169718.18	DUS1L	-0.0462138	0.0153528	0.00118005
ZNF708	ENSG00000169718.18	DUS1L	-0.0351574	0.0120083	0.00154772
AKAP8	ENSG00000169710.9	FASN	0.0614565	0.0115488	4.9124e-08
ARID5A	ENSG00000169710.9	FASN	0.0356683	0.0123135	0.00187168
ATXN7L3	ENSG00000169710.9	FASN	-0.376221	0.0351401	5.08514e-13
BPTF	ENSG00000169710.9	FASN	0.0473886	0.0169284	0.00256228
CBFB	ENSG00000169710.9	FASN	-0.240093	0.0736307	0.000560346
EGR3	ENSG00000169710.9	FASN	-0.0395425	0.0115001	0.000284816
ETS1	ENSG00000169710.9	FASN	-0.0514862	0.0180912	0.00222157
FOXK1	ENSG00000169710.9	FASN	-0.0853771	0.0105272	2.47817e-09
FOXP1	ENSG00000169710.9	FASN	-0.0215635	0.00559959	5.7872e-05
FOXP3	ENSG00000169710.9	FASN	-0.0789242	0.0141371	1.12675e-08
GATA3	ENSG00000169710.9	FASN	-0.18552	0.0193768	5.93641e-10
HIVEP2	ENSG00000169710.9	FASN	-0.0201187	0.00290748	1.79769e-09
IKZF1	ENSG00000169710.9	FASN	-0.107185	0.0125372	3.92532e-09
IL2RA	ENSG00000169710.9	FASN	0.30939	0.0370879	7.78235e-11
IRF1	ENSG00000169710.9	FASN	-0.0579003	0.0159457	0.000133651
IRF4	ENSG00000169710.9	FASN	0.152773	0.049835	0.00106932
IRF7	ENSG00000169710.9	FASN	-0.0464509	0.00982468	1.04158e-06
JAK3	ENSG00000169710.9	FASN	0.084105	0.0113879	6.64553e-10
KLF2	ENSG00000169710.9	FASN	-0.225468	0.0234439	1.19954e-11
KMT2A	ENSG00000169710.9	FASN	0.17408	0.0174274	8.97488e-10
MBD2	ENSG00000169710.9	FASN	-0.0461224	0.00878656	7.18353e-08
MED12	ENSG00000169710.9	FASN	-0.208974	0.036674	1.11616e-08
MYSM1	ENSG00000169710.9	FASN	0.0304784	0.0104633	0.00177326
NFAT5	ENSG00000169710.9	FASN	0.0458706	0.0140475	0.000538607
NFKB1	ENSG00000169710.9	FASN	0.122819	0.0176405	2.39576e-09
NFKB2	ENSG00000169710.9	FASN	-0.228739	0.0242402	1.53378e-09
PTEN	ENSG00000169710.9	FASN	-0.157886	0.0327347	6.67469e-07
RBCK1	ENSG00000169710.9	FASN	0.0550061	0.0109747	2.45475e-07
REL	ENSG00000169710.9	FASN	0.043549	0.012369	0.000211317
RELA	ENSG00000169710.9	FASN	0.0577078	0.00654892	1.03317e-09
RORC	ENSG00000169710.9	FASN	-0.053375	0.0141695	7.91037e-05
SETDB1	ENSG00000169710.9	FASN	-0.0471861	0.010055	1.27743e-06
SON	ENSG00000169710.9	FASN	-0.0346853	0.0126324	0.00296639
SREBF1	ENSG00000169710.9	FASN	0.0236187	0.00890012	0.00397623
STAT5A	ENSG00000169710.9	FASN	0.145879	0.0224086	1.7271e-09
STAT5B	ENSG00000169710.9	FASN	0.239068	0.0351733	1.56455e-09
TBX21	ENSG00000169710.9	FASN	0.0362832	0.0135466	0.00366965
TET2	ENSG00000169710.9	FASN	-0.0357129	0.00816502	5.81863e-06
TNFAIP3	ENSG00000169710.9	FASN	-0.398421	0.0382142	5.97924e-13
TTF1	ENSG00000169710.9	FASN	0.0476007	0.00780553	5.72706e-10
YBX1	ENSG00000169710.9	FASN	0.015954	0.00615225	0.00467511
YY1	ENSG00000169710.9	FASN	0.0687952	0.012767	3.05292e-08
ZBTB14	ENSG00000169710.9	FASN	0.031841	0.0106879	0.00143376
ZFP3	ENSG00000169710.9	FASN	-0.0373254	0.00933785	3.07571e-05
ZKSCAN1	ENSG00000169710.9	FASN	0.0357124	0.0131564	0.00329942
ZNF217	ENSG00000169710.9	FASN	-0.121894	0.0133817	4.92648e-09
ZNF329	ENSG00000169710.9	FASN	0.0347192	0.0101721	0.000316795
ZNF331	ENSG00000169710.9	FASN	-0.0288492	0.00992067	0.00179633
ZNF708	ENSG00000169710.9	FASN	-0.025934	0.00924746	0.00249867
ZNF791	ENSG00000169710.9	FASN	0.0445958	0.0124366	0.000164047
ETS1	ENSG00000141526.18	SLC16A3	0.283719	0.0983582	0.00164601
IL2RA	ENSG00000141526.18	SLC16A3	0.329293	0.119749	0.00210958
IRF4	ENSG00000141526.18	SLC16A3	0.405251	0.11139	6.42553e-05
JAK3	ENSG00000141526.18	SLC16A3	0.420832	0.115402	5.4891e-05
MBD2	ENSG00000141526.18	SLC16A3	-0.329126	0.0931104	0.000123038
STAT5B	ENSG00000141526.18	SLC16A3	0.319532	0.11208	0.00161679
AIRE	ENSG00000173762.8	CD7	0.0965305	0.0342173	0.00231685
ATXN7L3	ENSG00000173762.8	CD7	0.789573	0.0815617	0
BACH2	ENSG00000173762.8	CD7	0.058691	0.0178859	0.000487741
CLOCK	ENSG00000173762.8	CD7	0.141716	0.0277858	1.29832e-07
EGR3	ENSG00000173762.8	CD7	0.194324	0.0279639	8.35665e-13
ELK4	ENSG00000173762.8	CD7	0.145026	0.0227323	4.8879e-11
EPAS1	ENSG00000173762.8	CD7	0.091721	0.0292686	0.000822754
ETS1	ENSG00000173762.8	CD7	0.119934	0.0419106	0.00209246
FOXK1	ENSG00000173762.8	CD7	0.217413	0.0241948	2.9976e-15
FOXP3	ENSG00000173762.8	CD7	0.31026	0.0342166	3.33067e-16
GATA3	ENSG00000173762.8	CD7	0.466832	0.0456837	0
GFI1	ENSG00000173762.8	CD7	0.125365	0.0289753	6.63026e-06
HIVEP2	ENSG00000173762.8	CD7	0.0567838	0.00696302	2.77556e-15
HIVEP3	ENSG00000173762.8	CD7	0.0900467	0.0342268	0.00414879
IKZF1	ENSG00000173762.8	CD7	0.266374	0.0296738	3.33067e-16
IL2RA	ENSG00000173762.8	CD7	-0.9398	0.0849999	2.99514e-18
IRF1	ENSG00000173762.8	CD7	0.293762	0.0377027	2.77556e-15
IRF2	ENSG00000173762.8	CD7	0.0420719	0.0121722	0.000264157
IRF3	ENSG00000173762.8	CD7	0.178358	0.0303762	1.40412e-09
IRF4	ENSG00000173762.8	CD7	-0.912395	0.110936	5.24995e-17
IRF7	ENSG00000173762.8	CD7	0.198314	0.0238345	1.44329e-15
IRF8	ENSG00000173762.8	CD7	0.125726	0.0285925	4.6267e-06
IRF9	ENSG00000173762.8	CD7	0.177511	0.0298872	8.9693e-10
JAK3	ENSG00000173762.8	CD7	-0.281434	0.0257726	1.66403e-15
KLF2	ENSG00000173762.8	CD7	0.250784	0.054031	1.67832e-06
KMT2A	ENSG00000173762.8	CD7	-0.440761	0.039995	2.78646e-16
LCOR	ENSG00000173762.8	CD7	0.075579	0.0276053	0.00298903
MBD2	ENSG00000173762.8	CD7	0.136974	0.0202418	4.21552e-12
MYB	ENSG00000173762.8	CD7	-0.332784	0.0868382	6.17045e-05
NFE2L2	ENSG00000173762.8	CD7	0.154611	0.0283288	1.69996e-08
NFE2L3	ENSG00000173762.8	CD7	0.0788688	0.0270088	0.0016825
NFKB1	ENSG00000173762.8	CD7	-0.166632	0.0412484	2.65225e-05
NFKB2	ENSG00000173762.8	CD7	0.520398	0.0570613	3.33067e-16
RBCK1	ENSG00000173762.8	CD7	-0.0767153	0.0257211	0.00142821
RELA	ENSG00000173762.8	CD7	-0.10436	0.0151433	2.12026e-12
RELB	ENSG00000173762.8	CD7	0.0818578	0.0299349	0.00303071
RFX5	ENSG00000173762.8	CD7	0.22898	0.0383535	7.18437e-10
RORC	ENSG00000173762.8	CD7	0.281034	0.034412	6.32827e-15
SETDB1	ENSG00000173762.8	CD7	0.106739	0.0237171	2.94915e-06
SON	ENSG00000173762.8	CD7	0.257763	0.0304477	3.88578e-15
SP110	ENSG00000173762.8	CD7	0.0827017	0.0315684	0.00427575
STAT1	ENSG00000173762.8	CD7	0.214114	0.0327295	1.54921e-11
STAT2	ENSG00000173762.8	CD7	0.130637	0.0219623	8.33012e-10
STAT5A	ENSG00000173762.8	CD7	-0.541255	0.0507978	1.32075e-16
STAT5B	ENSG00000173762.8	CD7	-0.847488	0.0800756	8.85437e-18
TCF3	ENSG00000173762.8	CD7	0.231628	0.0302667	6.88338e-15
TET2	ENSG00000173762.8	CD7	0.140539	0.0197921	2.88769e-13
TNFAIP3	ENSG00000173762.8	CD7	0.562608	0.0883453	8.27934e-11
TP53	ENSG00000173762.8	CD7	0.257581	0.0418088	2.18148e-10
TTF1	ENSG00000173762.8	CD7	-0.117809	0.0177253	1.23916e-11
YBX1	ENSG00000173762.8	CD7	-0.0766757	0.0141114	2.27722e-08
YBX3	ENSG00000173762.8	CD7	0.210052	0.0319679	1.31715e-11
YY1	ENSG00000173762.8	CD7	-0.164377	0.0294007	9.92811e-09
ZBTB24	ENSG00000173762.8	CD7	0.106448	0.029666	0.000153394
ZFP3	ENSG00000173762.8	CD7	0.156061	0.0226601	1.35369e-12
ZNF217	ENSG00000173762.8	CD7	0.149388	0.0307965	5.7357e-07
ZNF319	ENSG00000173762.8	CD7	0.0995939	0.0233286	8.52164e-06
ZNF331	ENSG00000173762.8	CD7	0.144646	0.0240879	6.01165e-10
ZNF341	ENSG00000173762.8	CD7	0.152601	0.0286934	3.85815e-08
ZNF655	ENSG00000173762.8	CD7	0.0987145	0.0220217	3.09085e-06
ZNF708	ENSG00000173762.8	CD7	0.114588	0.0223472	1.1356e-07
CBFB	ENSG00000141574.8	SECTM1	-1.65588	0.2454	8.89883e-13
FOXK1	ENSG00000141574.8	SECTM1	-0.612863	0.210611	0.00173246
IKZF1	ENSG00000141574.8	SECTM1	-1.43736	0.239054	2.67125e-10
IRF2	ENSG00000141574.8	SECTM1	0.791817	0.284989	0.0024237
KMT2A	ENSG00000141574.8	SECTM1	1.01048	0.337807	0.00100931
MBD2	ENSG00000141574.8	SECTM1	-1.31405	0.187393	4.99399e-13
MED12	ENSG00000141574.8	SECTM1	-1.89319	0.208499	1.47466e-21
MYB	ENSG00000141574.8	SECTM1	0.838333	0.306169	0.00265378
ATXN7L3	ENSG00000181396.13	OGFOD3	-0.21661	0.0560992	0.000218516
EGR3	ENSG00000181396.13	OGFOD3	-0.0484546	0.0186414	0.00433435
FOXP1	ENSG00000181396.13	OGFOD3	-0.0368031	0.00925317	0.000320632
FOXP3	ENSG00000181396.13	OGFOD3	-0.0656704	0.0227793	0.00210197
GATA3	ENSG00000181396.13	OGFOD3	-0.126101	0.0312427	0.000462305
HIVEP2	ENSG00000181396.13	OGFOD3	-0.0151707	0.00511878	0.000980356
IKZF1	ENSG00000181396.13	OGFOD3	-0.0867709	0.0204549	0.000544194
IRF7	ENSG00000181396.13	OGFOD3	-0.0452202	0.0159833	0.00241204
KLF2	ENSG00000181396.13	OGFOD3	-0.149039	0.0382027	0.000495012
MED12	ENSG00000181396.13	OGFOD3	-0.221617	0.0589036	0.000400432
MYB	ENSG00000181396.13	OGFOD3	-0.200167	0.061096	0.000871762
NFKB2	ENSG00000181396.13	OGFOD3	-0.171997	0.0393758	0.000372694
PTEN	ENSG00000181396.13	OGFOD3	-0.204687	0.0519837	0.000289788
SETDB1	ENSG00000181396.13	OGFOD3	-0.0652405	0.0164244	0.000413633
TET2	ENSG00000181396.13	OGFOD3	-0.0361221	0.0132772	0.00310486
TNFAIP3	ENSG00000181396.13	OGFOD3	-0.242659	0.0619042	0.000377864
ZFP3	ENSG00000181396.13	OGFOD3	-0.0439443	0.0152057	0.00192313
ZNF217	ENSG00000181396.13	OGFOD3	-0.0951621	0.0216621	0.000345631
ZNF708	ENSG00000181396.13	OGFOD3	-0.039943	0.0150282	0.00368826
ATMIN	ENSG00000169660.17	HEXD	-0.079124	0.0312302	0.0046674
CLOCK	ENSG00000169660.17	HEXD	-0.0919575	0.037275	0.00472212
DR1	ENSG00000169660.17	HEXD	-0.127704	0.0432541	0.00272065
KLF9	ENSG00000169660.17	HEXD	-0.0604819	0.0275499	0.00465459
MED12	ENSG00000169660.17	HEXD	-0.330144	0.106378	0.00136507
MYB	ENSG00000169660.17	HEXD	-0.316116	0.110056	0.00369235
NFE2L3	ENSG00000169660.17	HEXD	-0.0971383	0.0369496	0.00366428
POU2F1	ENSG00000169660.17	HEXD	-0.0958497	0.0333625	0.00354509
SETDB1	ENSG00000169660.17	HEXD	-0.101776	0.0330566	0.0038759
TET2	ENSG00000169660.17	HEXD	-0.0751099	0.0296243	0.00309039
YY1	ENSG00000169660.17	HEXD	-0.0951101	0.0393612	0.00297361
ZNF331	ENSG00000169660.17	HEXD	-0.0889883	0.0335823	0.00352052
ZNF341	ENSG00000169660.17	HEXD	-0.0989494	0.0383892	0.00495022
ZNF708	ENSG00000169660.17	HEXD	-0.0910617	0.0319664	0.00361174
AIRE	ENSG00000141562.19	NARF	-0.0488244	0.0213989	0.00130456
ARID5A	ENSG00000141562.19	NARF	-0.037281	0.0185287	0.00364122
ATXN7L3	ENSG00000141562.19	NARF	-0.205412	0.0463196	5.56035e-06
BACH2	ENSG00000141562.19	NARF	-0.024652	0.0111409	0.00162905
CLOCK	ENSG00000141562.19	NARF	-0.0469157	0.0166638	0.000208779
DR1	ENSG00000141562.19	NARF	0.0496007	0.0199755	0.00440955
EGR3	ENSG00000141562.19	NARF	-0.0590627	0.0160453	8.77534e-06
ELK4	ENSG00000141562.19	NARF	-0.0589528	0.013692	7.78821e-08
FOXK1	ENSG00000141562.19	NARF	-0.0796494	0.0137929	6.69259e-09
FOXP1	ENSG00000141562.19	NARF	0.0270527	0.00725055	0.000161377
FOXP3	ENSG00000141562.19	NARF	-0.104382	0.0190148	1.17708e-09
GATA3	ENSG00000141562.19	NARF	-0.127938	0.024344	1.61876e-07
GFI1	ENSG00000141562.19	NARF	-0.0733241	0.0180773	2.81672e-07
HIVEP2	ENSG00000141562.19	NARF	-0.0137936	0.00370676	6.6766e-05
HIVEP3	ENSG00000141562.19	NARF	-0.0476225	0.0215952	0.00156989
IKZF1	ENSG00000141562.19	NARF	-0.0605922	0.0155473	7.37442e-05
IL2RA	ENSG00000141562.19	NARF	0.40158	0.0503552	6.21725e-15
IRF1	ENSG00000141562.19	NARF	-0.122447	0.0208544	6.30166e-10
IRF2	ENSG00000141562.19	NARF	-0.0394531	0.00732981	4.25013e-09
IRF3	ENSG00000141562.19	NARF	-0.060877	0.0179836	1.92012e-05
IRF4	ENSG00000141562.19	NARF	0.585875	0.068867	0
IRF7	ENSG00000141562.19	NARF	-0.0651515	0.0133864	2.98178e-08
IRF8	ENSG00000141562.19	NARF	-0.0443633	0.0175507	0.000516763
IRF9	ENSG00000141562.19	NARF	-0.0699408	0.018055	9.0085e-07
JAK3	ENSG00000141562.19	NARF	0.135377	0.0158281	1.05471e-14
KMT2A	ENSG00000141562.19	NARF	0.163412	0.0238044	9.01168e-13
MBD2	ENSG00000141562.19	NARF	-0.0635029	0.0115957	1.91461e-08
MED12	ENSG00000141562.19	NARF	0.26556	0.0484776	2.85425e-08
MYB	ENSG00000141562.19	NARF	0.388543	0.0527529	1.17462e-13
NFE2L2	ENSG00000141562.19	NARF	-0.0506138	0.0169378	9.97698e-05
NFKB2	ENSG00000141562.19	NARF	-0.111018	0.030056	0.000193663
PTEN	ENSG00000141562.19	NARF	0.160907	0.042329	8.77513e-05
RBCK1	ENSG00000141562.19	NARF	0.0397684	0.0163812	0.00417335
RELA	ENSG00000141562.19	NARF	0.0343279	0.00959112	5.33328e-05
RELB	ENSG00000141562.19	NARF	-0.0454499	0.0190084	0.000693766
RFX5	ENSG00000141562.19	NARF	-0.0830942	0.0225897	6.30181e-06
RORC	ENSG00000141562.19	NARF	-0.103828	0.0198039	1.06607e-09
SON	ENSG00000141562.19	NARF	-0.116286	0.0180138	1.15383e-13
STAT1	ENSG00000141562.19	NARF	-0.0884149	0.0194719	3.59401e-08
STAT2	ENSG00000141562.19	NARF	-0.0441133	0.0130276	1.85764e-05
STAT5A	ENSG00000141562.19	NARF	0.271225	0.030882	6.41709e-14
STAT5B	ENSG00000141562.19	NARF	0.409685	0.0480903	6.66134e-15
TBX21	ENSG00000141562.19	NARF	-0.042962	0.019653	0.00306176
TCF3	ENSG00000141562.19	NARF	-0.0973592	0.0179637	9.59189e-11
TET2	ENSG00000141562.19	NARF	-0.0383475	0.0110903	4.56876e-05
TP53	ENSG00000141562.19	NARF	-0.0883946	0.0246237	7.8005e-06
TTF1	ENSG00000141562.19	NARF	0.0646201	0.0115118	3.45326e-10
YBX1	ENSG00000141562.19	NARF	0.0479458	0.00804753	1.60951e-09
YBX3	ENSG00000141562.19	NARF	-0.0949899	0.0194488	1.54378e-09
YY1	ENSG00000141562.19	NARF	0.0875251	0.0182861	1.27162e-07
ZBTB24	ENSG00000141562.19	NARF	-0.0379756	0.0184047	0.00281202
ZFP3	ENSG00000141562.19	NARF	-0.0415808	0.012806	9.23199e-05
ZNF319	ENSG00000141562.19	NARF	-0.032083	0.0141045	0.00169926
ZNF331	ENSG00000141562.19	NARF	-0.0380732	0.0139062	0.000508664
ZNF341	ENSG00000141562.19	NARF	-0.0467459	0.0170107	0.000329892
MED12	ENSG00000141580.16	WDR45B	-0.556175	0.0635544	2.35427e-16
AKAP8	ENSG00000141560.15	FN3KRP	0.0455475	0.0164496	0.00298616
ATXN7L3	ENSG00000141560.15	FN3KRP	-0.178025	0.0484051	0.000423306
FOXP1	ENSG00000141560.15	FN3KRP	-0.0239797	0.0079141	0.0012765
GATA3	ENSG00000141560.15	FN3KRP	-0.0815665	0.0266986	0.00163833
IKZF1	ENSG00000141560.15	FN3KRP	-0.053544	0.0174461	0.00159734
IRF2	ENSG00000141560.15	FN3KRP	0.024138	0.0078485	0.000768601
KLF2	ENSG00000141560.15	FN3KRP	-0.144332	0.0327732	0.000379735
MED12	ENSG00000141560.15	FN3KRP	-0.202343	0.0502052	0.000326656
MYB	ENSG00000141560.15	FN3KRP	-0.173637	0.0523251	0.000717752
NFKB2	ENSG00000141560.15	FN3KRP	-0.116065	0.0334782	0.000755846
PTEN	ENSG00000141560.15	FN3KRP	-0.17574	0.0455733	0.000846818
RELA	ENSG00000141560.15	FN3KRP	0.0274717	0.00941325	0.00199552
TNFAIP3	ENSG00000141560.15	FN3KRP	-0.234202	0.0536035	0.000570627
ZNF217	ENSG00000141560.15	FN3KRP	-0.0856903	0.0191474	0.00104557
IL2RA	ENSG00000141556.22	TBCD	-0.236572	0.0946833	0.004928
MBD2	ENSG00000141556.22	TBCD	-0.521831	0.0846771	4.38466e-06
MED12	ENSG00000141556.22	TBCD	-0.319963	0.081775	3.78662e-05
MYB	ENSG00000141556.22	TBCD	-0.294845	0.0842341	0.000144407
NFKB2	ENSG00000141556.22	TBCD	-0.293505	0.0929477	0.000470564
PTEN	ENSG00000141556.22	TBCD	-0.21345	0.0802002	0.00329508
BCL11B	ENSG00000176845.13	METRNL	-0.809638	0.246457	0.000360679
CBFB	ENSG00000176845.13	METRNL	-0.843304	0.237324	0.000126274
MBD2	ENSG00000176845.13	METRNL	-1.27117	0.175439	2.58353e-14
MYB	ENSG00000176845.13	METRNL	0.770729	0.273182	0.00178505
ZNF217	ENSG00000176845.13	METRNL	0.784686	0.259653	0.000911238
MED12	ENSG00000101557.15	USP14	0.231007	0.0485379	0.000366109
MBD2	ENSG00000176912.7	TYMSOS	-0.202223	0.0769595	0.00367048
MED12	ENSG00000176912.7	TYMSOS	-0.25721	0.0807176	0.000487788
SETDB1	ENSG00000176912.7	TYMSOS	-0.240601	0.0850123	0.00172726
YBX1	ENSG00000176912.7	TYMSOS	-0.258641	0.0900396	0.00138866
YY1	ENSG00000176912.7	TYMSOS	-0.327199	0.0812216	1.07952e-05
CBFB	ENSG00000176890.16	TYMS	0.226525	0.0866559	0.00160667
AIRE	ENSG00000132199.20	ENOSF1	0.0502041	0.0163154	0.00100439
AKAP8	ENSG00000132199.20	ENOSF1	0.0639493	0.0131552	7.95309e-07
ARID5A	ENSG00000132199.20	ENOSF1	0.0537886	0.0141003	6.25457e-05
ATXN7L3	ENSG00000132199.20	ENOSF1	-0.291438	0.0379202	8.10969e-08
DR1	ENSG00000132199.20	ENOSF1	0.0706873	0.0157728	3.1748e-06
FOXK1	ENSG00000132199.20	ENOSF1	-0.0327466	0.0113208	0.00191468
FOXP3	ENSG00000132199.20	ENOSF1	-0.0507692	0.0158491	0.000662625
GATA3	ENSG00000132199.20	ENOSF1	-0.142824	0.021072	1.16044e-07
HIVEP3	ENSG00000132199.20	ENOSF1	0.0496375	0.0163146	0.00113277
IKZF1	ENSG00000132199.20	ENOSF1	-0.0859623	0.0137238	9.0445e-08
IL2RA	ENSG00000132199.20	ENOSF1	0.292549	0.0399599	3.20278e-08
IRF1	ENSG00000132199.20	ENOSF1	-0.0922453	0.0178647	3.33536e-07
IRF2	ENSG00000132199.20	ENOSF1	0.0212542	0.00575617	0.000102732
IRF7	ENSG00000132199.20	ENOSF1	-0.0320332	0.011081	0.00188317
JAK3	ENSG00000132199.20	ENOSF1	0.076626	0.0121116	1.20045e-07
KLF2	ENSG00000132199.20	ENOSF1	-0.127807	0.0250852	3.80423e-07
KLF9	ENSG00000132199.20	ENOSF1	0.0229701	0.00813144	0.0023033
KMT2A	ENSG00000132199.20	ENOSF1	0.127397	0.0186331	4.07362e-08
MBD2	ENSG00000132199.20	ENOSF1	-0.0694598	0.00979644	4.10572e-07
MYSM1	ENSG00000132199.20	ENOSF1	0.0500271	0.0119864	1.33332e-05
NFAT5	ENSG00000132199.20	ENOSF1	0.0681269	0.0161157	1.05484e-05
NFKB1	ENSG00000132199.20	ENOSF1	0.116617	0.0198396	1.10436e-07
NFKB2	ENSG00000132199.20	ENOSF1	-0.174492	0.0263315	4.03403e-08
PTEN	ENSG00000132199.20	ENOSF1	-0.176617	0.0350047	2.72676e-07
RBCK1	ENSG00000132199.20	ENOSF1	0.0679461	0.0124317	2.77146e-07
REL	ENSG00000132199.20	ENOSF1	0.0520907	0.0141354	0.000107369
RELA	ENSG00000132199.20	ENOSF1	0.0532858	0.00724481	2.26574e-07
RELB	ENSG00000132199.20	ENOSF1	0.0405173	0.0142489	0.00217658
SETDB1	ENSG00000132199.20	ENOSF1	-0.0295797	0.0110797	0.00374655
STAT5A	ENSG00000132199.20	ENOSF1	0.151181	0.023935	5.79112e-08
STAT5B	ENSG00000132199.20	ENOSF1	0.254651	0.0378168	4.55017e-08
TBX21	ENSG00000132199.20	ENOSF1	0.0675684	0.0154245	5.05191e-06
TNFAIP3	ENSG00000132199.20	ENOSF1	-0.270869	0.0411316	9.32467e-08
TTF1	ENSG00000132199.20	ENOSF1	0.0414393	0.0084797	4.94876e-07
YBX1	ENSG00000132199.20	ENOSF1	0.0390533	0.00683497	1.19855e-07
YY1	ENSG00000132199.20	ENOSF1	0.089946	0.0142292	7.82985e-11
ZBTB14	ENSG00000132199.20	ENOSF1	0.0404524	0.0122694	0.000467716
ZKSCAN1	ENSG00000132199.20	ENOSF1	0.0518576	0.0151216	0.000286218
ZNF217	ENSG00000132199.20	ENOSF1	-0.096255	0.0143497	1.06756e-07
ZNF329	ENSG00000132199.20	ENOSF1	0.0391913	0.0116401	0.000364233
ZNF575	ENSG00000132199.20	ENOSF1	0.0434612	0.0143653	0.00119273
ZNF791	ENSG00000132199.20	ENOSF1	0.0599596	0.0141971	1.08746e-05
AKAP8	ENSG00000176105.14	YES1	0.0675261	0.0252784	0.00349897
ARID5A	ENSG00000176105.14	YES1	0.0708562	0.0273382	0.00430776
ATXN7L3	ENSG00000176105.14	YES1	-0.182077	0.0681743	0.00371443
FOXP1	ENSG00000176105.14	YES1	-0.0727004	0.0111986	7.37258e-06
GFI1	ENSG00000176105.14	YES1	0.0974945	0.0268113	0.000107132
IKZF1	ENSG00000176105.14	YES1	-0.0714904	0.0253188	0.00225519
IRF2	ENSG00000176105.14	YES1	0.0676375	0.01087	7.86848e-06
IRF4	ENSG00000176105.14	YES1	-0.639754	0.0953357	7.31735e-06
JAK3	ENSG00000176105.14	YES1	-0.0790648	0.0215915	0.00010406
KLF2	ENSG00000176105.14	YES1	-0.289362	0.045786	7.45733e-06
MED12	ENSG00000176105.14	YES1	-0.584885	0.0707149	1.40059e-14
MYB	ENSG00000176105.14	YES1	-0.628132	0.0749386	7.34864e-06
NFKB2	ENSG00000176105.14	YES1	-0.159767	0.0482837	0.000439921
PTEN	ENSG00000176105.14	YES1	-0.446873	0.0645174	7.33552e-06
SETDB1	ENSG00000176105.14	YES1	-0.0885639	0.0210367	1.71192e-05
SON	ENSG00000176105.14	YES1	0.0769179	0.0272667	0.00217564
STAT3	ENSG00000176105.14	YES1	-0.0595341	0.0222278	0.00364122
STAT5A	ENSG00000176105.14	YES1	-0.174521	0.0425166	2.19831e-05
STAT5B	ENSG00000176105.14	YES1	-0.233949	0.0669059	0.00020227
TBX21	ENSG00000176105.14	YES1	0.0882095	0.0295007	0.00114517
TNFAIP3	ENSG00000176105.14	YES1	-0.39198	0.075013	7.41329e-06
TTF1	ENSG00000176105.14	YES1	-0.0437931	0.0155388	0.0021305
YBX1	ENSG00000176105.14	YES1	-0.0372749	0.0119643	0.00090853
YBX3	ENSG00000176105.14	YES1	0.0767366	0.029404	0.00411504
ZNF217	ENSG00000176105.14	YES1	-0.169328	0.0263587	7.66402e-06
YY1	ENSG00000101574.15	METTL4	-0.652483	0.111546	5.43377e-07
ATXN7L3	ENSG00000080986.13	NDC80	-0.148168	0.0310998	0.000700868
BCL11B	ENSG00000080986.13	NDC80	0.0438716	0.0121158	0.00277155
CBFB	ENSG00000080986.13	NDC80	-0.273821	0.0644466	1.42225e-05
HIVEP3	ENSG00000080986.13	NDC80	0.0327019	0.0165807	0.00322874
IL2RA	ENSG00000080986.13	NDC80	0.115426	0.0328285	0.000116601
MED12	ENSG00000080986.13	NDC80	-0.0914091	0.0323246	0.0023162
NFKB1	ENSG00000080986.13	NDC80	0.0716426	0.0158705	0.0022759
NFKB2	ENSG00000080986.13	NDC80	-0.0682305	0.0215258	0.00148515
RBCK1	ENSG00000080986.13	NDC80	0.0328519	0.0114417	0.00189554
REL	ENSG00000080986.13	NDC80	0.036954	0.0118169	0.004698
RELA	ENSG00000080986.13	NDC80	0.0276979	0.00822188	0.00396078
SP110	ENSG00000080986.13	NDC80	0.0306912	0.0123747	0.00467592
SREBF1	ENSG00000080986.13	NDC80	0.028558	0.00951827	0.00394931
STAT5A	ENSG00000080986.13	NDC80	0.0547341	0.0196506	0.00409143
STAT5B	ENSG00000080986.13	NDC80	0.0833942	0.0299158	0.00350995
TNFAIP3	ENSG00000080986.13	NDC80	-0.181115	0.0359675	0.00163787
TTF1	ENSG00000080986.13	NDC80	0.0320245	0.0111799	0.000715701
ZBTB14	ENSG00000080986.13	NDC80	0.0294952	0.0106292	0.00406032
ZNF329	ENSG00000080986.13	NDC80	0.0314166	0.0102779	0.00421092
ZNF791	ENSG00000080986.13	NDC80	0.0338168	0.0117881	0.00374258
ATXN7L3	ENSG00000101596.17	SMCHD1	0.455963	0.0487062	1.11022e-16
CBFB	ENSG00000101596.17	SMCHD1	-0.378179	0.0495298	6.65152e-15
IL2RA	ENSG00000101596.17	SMCHD1	-0.185918	0.0537254	0.000259951
IRF1	ENSG00000101596.17	SMCHD1	0.252307	0.048111	7.23467e-08
IRF2	ENSG00000101596.17	SMCHD1	-0.600867	0.0426621	1.38902e-46
IRF4	ENSG00000101596.17	SMCHD1	0.13257	0.0467159	0.00225783
KLF2	ENSG00000101596.17	SMCHD1	0.270234	0.0453322	1.12528e-09
MBD2	ENSG00000101596.17	SMCHD1	0.173657	0.043756	3.54716e-05
MED12	ENSG00000101596.17	SMCHD1	0.279428	0.0464111	7.69184e-10
MYB	ENSG00000101596.17	SMCHD1	0.183216	0.0473805	5.38825e-05
NFKB2	ENSG00000101596.17	SMCHD1	0.304614	0.0536151	5.65838e-09
PTEN	ENSG00000101596.17	SMCHD1	0.310932	0.0463168	7.93821e-12
REL	ENSG00000101596.17	SMCHD1	-0.14748	0.0451933	0.000542167
STAT1	ENSG00000101596.17	SMCHD1	0.214754	0.049031	5.68689e-06
STAT5A	ENSG00000101596.17	SMCHD1	-0.145833	0.0459286	0.000737717
STAT5B	ENSG00000101596.17	SMCHD1	-0.192512	0.0497825	5.28331e-05
TNFAIP3	ENSG00000101596.17	SMCHD1	0.318867	0.0539702	1.42109e-09
YY1	ENSG00000101596.17	SMCHD1	-0.181772	0.0439371	1.70024e-05
ZNF217	ENSG00000101596.17	SMCHD1	0.183903	0.0446229	1.8411e-05
AKAP8	ENSG00000207034.1	Y_RNA	-0.120607	0.0362991	0.000227221
ARID5A	ENSG00000207034.1	Y_RNA	-0.0946108	0.0378771	0.00476277
ATXN7L3	ENSG00000207034.1	Y_RNA	0.582167	0.116064	3.16267e-07
DR1	ENSG00000207034.1	Y_RNA	-0.119849	0.0427974	0.00162755
FOXK1	ENSG00000207034.1	Y_RNA	0.0857687	0.0300202	0.00189568
GATA3	ENSG00000207034.1	Y_RNA	0.283808	0.0626391	1.07335e-06
IKZF1	ENSG00000207034.1	Y_RNA	0.167813	0.0402813	4.33852e-06
IL2RA	ENSG00000207034.1	Y_RNA	-0.558016	0.11866	5.93892e-07
IRF1	ENSG00000207034.1	Y_RNA	0.154948	0.0500293	0.000503963
JAK3	ENSG00000207034.1	Y_RNA	-0.148496	0.0347014	3.76711e-06
KLF2	ENSG00000207034.1	Y_RNA	0.28105	0.0724264	3.73567e-05
KMT2A	ENSG00000207034.1	Y_RNA	-0.260756	0.0546555	9.01401e-07
MBD2	ENSG00000207034.1	Y_RNA	0.120209	0.0288398	2.87832e-06
MYSM1	ENSG00000207034.1	Y_RNA	-0.0865985	0.0324203	0.00260888
NFAT5	ENSG00000207034.1	Y_RNA	-0.120284	0.0435875	0.00192537
NFKB1	ENSG00000207034.1	Y_RNA	-0.224891	0.0560705	8.98244e-06
NFKB2	ENSG00000207034.1	Y_RNA	0.346559	0.0783727	1.74245e-06
PTEN	ENSG00000207034.1	Y_RNA	0.314733	0.0999109	0.000496366
RBCK1	ENSG00000207034.1	Y_RNA	-0.124015	0.0345956	6.0645e-05
REL	ENSG00000207034.1	Y_RNA	-0.0971225	0.0376766	0.00377121
RELA	ENSG00000207034.1	Y_RNA	-0.102639	0.0215653	6.75653e-07
STAT5A	ENSG00000207034.1	Y_RNA	-0.283654	0.0686465	5.95145e-06
STAT5B	ENSG00000207034.1	Y_RNA	-0.473686	0.10995	2.4698e-06
TBX21	ENSG00000207034.1	Y_RNA	-0.113883	0.0420211	0.00224316
TNFAIP3	ENSG00000207034.1	Y_RNA	0.562514	0.122917	1.4019e-06
TTF1	ENSG00000207034.1	Y_RNA	-0.0826041	0.0231993	9.25477e-05
YBX1	ENSG00000207034.1	Y_RNA	-0.0634969	0.0193002	0.000256811
YY1	ENSG00000207034.1	Y_RNA	-0.161641	0.0406241	8.53169e-06
ZNF217	ENSG00000207034.1	Y_RNA	0.189785	0.0432754	2.37874e-06
ZNF791	ENSG00000207034.1	Y_RNA	-0.108672	0.0382663	0.00146503
ATXN7L3	ENSG00000101577.11	LPIN2	0.398312	0.0690612	8.19601e-10
CBFB	ENSG00000101577.11	LPIN2	-0.358917	0.0643887	3.53907e-09
IL2RA	ENSG00000101577.11	LPIN2	-0.272437	0.0687295	2.5507e-05
IRF1	ENSG00000101577.11	LPIN2	0.20531	0.0643126	0.000628568
IRF2	ENSG00000101577.11	LPIN2	-0.339706	0.0573878	0.000468631
MED12	ENSG00000101577.11	LPIN2	-0.189574	0.0578675	0.00048379
MYB	ENSG00000101577.11	LPIN2	-0.245594	0.0597037	1.49135e-05
PTEN	ENSG00000101577.11	LPIN2	0.174846	0.0613907	0.00208071
STAT5B	ENSG00000101577.11	LPIN2	-0.198158	0.0639467	0.000859231
AIRE	ENSG00000101608.13	MYL12A	-0.127715	0.0474154	0.00343317
ATXN7L3	ENSG00000101608.13	MYL12A	0.312688	0.0497105	1.44631e-10
CBFB	ENSG00000101608.13	MYL12A	0.324421	0.052342	2.48225e-10
DR1	ENSG00000101608.13	MYL12A	-0.252078	0.0473333	3.13109e-08
ETS1	ENSG00000101608.13	MYL12A	0.254868	0.0473021	2.46242e-08
FOXP3	ENSG00000101608.13	MYL12A	0.124344	0.0481145	0.00478564
GATA3	ENSG00000101608.13	MYL12A	0.153003	0.0538873	0.00225099
IL2RA	ENSG00000101608.13	MYL12A	-0.157186	0.05548	0.0022429
IRF2	ENSG00000101608.13	MYL12A	-0.135066	0.045972	0.00208949
IRF4	ENSG00000101608.13	MYL12A	-0.204898	0.0486166	1.21982e-05
KLF2	ENSG00000101608.13	MYL12A	0.251407	0.0477334	6.42527e-08
MED12	ENSG00000101608.13	MYL12A	-0.197939	0.0494988	0.00146266
STAT1	ENSG00000101608.13	MYL12A	-0.157024	0.0478541	0.000588535
STAT5B	ENSG00000101608.13	MYL12A	-0.169074	0.0518212	0.000546397
TNFAIP3	ENSG00000101608.13	MYL12A	0.288915	0.0550278	6.99455e-08
YY1	ENSG00000101608.13	MYL12A	-0.20906	0.0468719	3.48653e-06
AIRE	ENSG00000118680.14	MYL12B	-0.0403336	0.0112353	0.000163884
AKAP8	ENSG00000118680.14	MYL12B	-0.0754721	0.0092166	3.09484e-15
ARID5A	ENSG00000118680.14	MYL12B	-0.0443958	0.00977799	2.74521e-06
ATMIN	ENSG00000118680.14	MYL12B	-0.0251594	0.00709797	0.000194221
ATXN7L3	ENSG00000118680.14	MYL12B	0.40873	0.0290809	0
BACH2	ENSG00000118680.14	MYL12B	-0.0179627	0.00582552	0.0010175
BCL11B	ENSG00000118680.14	MYL12B	-0.0521927	0.0101172	1.20502e-07
BPTF	ENSG00000118680.14	MYL12B	-0.0851006	0.0135526	1.60555e-10
CBFB	ENSG00000118680.14	MYL12B	0.335122	0.0621306	3.42341e-08
DR1	ENSG00000118680.14	MYL12B	-0.0613166	0.0110883	1.47408e-08
EGR3	ENSG00000118680.14	MYL12B	0.0280187	0.00909113	0.00102359
ETS1	ENSG00000118680.14	MYL12B	0.075641	0.015162	3.0054e-07
FOXK1	ENSG00000118680.14	MYL12B	0.109866	0.00873413	2.40696e-12
FOXP3	ENSG00000118680.14	MYL12B	0.0752684	0.0112603	1.04872e-11
GATA3	ENSG00000118680.14	MYL12B	0.190142	0.0159053	1.41998e-13
HIVEP2	ENSG00000118680.14	MYL12B	0.0197802	0.00235256	1.18412e-11
HIVEP3	ENSG00000118680.14	MYL12B	-0.0471952	0.0112241	1.28605e-05
IKZF1	ENSG00000118680.14	MYL12B	0.100272	0.0102901	2.29694e-12
IL2RA	ENSG00000118680.14	MYL12B	-0.381785	0.0301556	3.31816e-14
IRF1	ENSG00000118680.14	MYL12B	0.0503314	0.0130632	5.69809e-05
IRF4	ENSG00000118680.14	MYL12B	-0.313847	0.0407017	4.88701e-15
IRF7	ENSG00000118680.14	MYL12B	0.0401643	0.00780967	1.30223e-07
JAK3	ENSG00000118680.14	MYL12B	-0.113753	0.00922204	8.57675e-17
KLF2	ENSG00000118680.14	MYL12B	0.226786	0.0196875	2.25375e-14
KLF9	ENSG00000118680.14	MYL12B	-0.0284656	0.00558274	1.63148e-07
KMT2A	ENSG00000118680.14	MYL12B	-0.211913	0.014267	3.26054e-12
LCOR	ENSG00000118680.14	MYL12B	-0.0363953	0.00901989	2.68858e-05
MBD2	ENSG00000118680.14	MYL12B	0.0550488	0.00721708	1.38922e-12
MED12	ENSG00000118680.14	MYL12B	0.14742	0.030592	7.22554e-07
MYSM1	ENSG00000118680.14	MYL12B	-0.037984	0.0083293	2.48821e-06
NFAT5	ENSG00000118680.14	MYL12B	-0.0611937	0.0111484	1.91334e-08
NFE2L3	ENSG00000118680.14	MYL12B	-0.0233912	0.00880092	0.00391507
NFKB1	ENSG00000118680.14	MYL12B	-0.160044	0.0141373	2.83862e-13
NFKB2	ENSG00000118680.14	MYL12B	0.221899	0.0199975	1.18128e-12
PTEN	ENSG00000118680.14	MYL12B	0.0872585	0.0273502	0.000709561
RBCK1	ENSG00000118680.14	MYL12B	-0.0773447	0.00874721	2.97544e-12
REL	ENSG00000118680.14	MYL12B	-0.0693361	0.00976669	2.1134e-11
RELA	ENSG00000118680.14	MYL12B	-0.0697847	0.00532163	4.74491e-12
RELB	ENSG00000118680.14	MYL12B	-0.043883	0.00980824	3.76818e-06
RORC	ENSG00000118680.14	MYL12B	0.046141	0.0112227	1.9297e-05
SETDB1	ENSG00000118680.14	MYL12B	0.0254823	0.00814804	0.00088135
SON	ENSG00000118680.14	MYL12B	0.0339335	0.0100419	0.000358972
SP110	ENSG00000118680.14	MYL12B	-0.0383216	0.0103005	9.81842e-05
SREBF1	ENSG00000118680.14	MYL12B	-0.0391245	0.00703487	1.28233e-08
STAT5A	ENSG00000118680.14	MYL12B	-0.199003	0.0181492	9.54771e-13
STAT5B	ENSG00000118680.14	MYL12B	-0.314283	0.0285325	1.3684e-13
TBX21	ENSG00000118680.14	MYL12B	-0.0379824	0.0108817	0.000238869
TCF3	ENSG00000118680.14	MYL12B	0.028682	0.00984085	0.00177085
TET2	ENSG00000118680.14	MYL12B	0.029725	0.00648184	2.22576e-06
TNFAIP3	ENSG00000118680.14	MYL12B	0.417539	0.0319251	1.77636e-15
TTF1	ENSG00000118680.14	MYL12B	-0.0727666	0.00627659	4.32063e-12
YBX1	ENSG00000118680.14	MYL12B	-0.0233427	0.00505908	1.87184e-06
YY1	ENSG00000118680.14	MYL12B	-0.0962182	0.0102754	8.64298e-12
ZBTB14	ENSG00000118680.14	MYL12B	-0.0502961	0.00842531	1.12312e-09
ZBTB24	ENSG00000118680.14	MYL12B	-0.0272723	0.00962094	0.00228438
ZFP3	ENSG00000118680.14	MYL12B	0.0270438	0.00740275	0.000128591
ZKSCAN1	ENSG00000118680.14	MYL12B	-0.0537042	0.0103813	1.10307e-07
ZNF217	ENSG00000118680.14	MYL12B	0.112941	0.0111975	4.34441e-12
ZNF329	ENSG00000118680.14	MYL12B	-0.0554937	0.0080274	2.7748e-12
ZNF575	ENSG00000118680.14	MYL12B	-0.0335108	0.00985902	0.000335023
ZNF791	ENSG00000118680.14	MYL12B	-0.0694959	0.00983993	5.4983e-12
AKAP8	ENSG00000263753.10	LINC00667	-0.0493598	0.0142698	0.000260223
ATXN7L3	ENSG00000263753.10	LINC00667	0.324095	0.0436154	8.68e-10
DR1	ENSG00000263753.10	LINC00667	-0.0532145	0.0170504	0.000861237
FOXK1	ENSG00000263753.10	LINC00667	0.0860493	0.0130822	1.16766e-09
FOXP3	ENSG00000263753.10	LINC00667	0.0744148	0.0175478	9.86393e-06
GATA3	ENSG00000263753.10	LINC00667	0.159401	0.024086	1.21285e-09
HIVEP2	ENSG00000263753.10	LINC00667	0.0160443	0.00363105	4.50743e-06
IKZF1	ENSG00000263753.10	LINC00667	0.0846242	0.015611	2.36009e-08
IL2RA	ENSG00000263753.10	LINC00667	-0.344983	0.0450347	9.13294e-10
IRF1	ENSG00000263753.10	LINC00667	0.0673732	0.0199909	0.000347919
IRF4	ENSG00000263753.10	LINC00667	-0.311342	0.0590609	5.41767e-08
IRF7	ENSG00000263753.10	LINC00667	0.0426439	0.0122139	0.000225663
JAK3	ENSG00000263753.10	LINC00667	-0.104232	0.0136618	1.19725e-09
KLF2	ENSG00000263753.10	LINC00667	0.146527	0.0294339	2.17657e-06
KMT2A	ENSG00000263753.10	LINC00667	-0.175557	0.0213378	9.31731e-10
MBD2	ENSG00000263753.10	LINC00667	0.0538709	0.0108447	2.56114e-07
NFKB1	ENSG00000263753.10	LINC00667	-0.12023	0.0216799	1.24931e-08
NFKB2	ENSG00000263753.10	LINC00667	0.179942	0.0301905	2.41974e-09
RBCK1	ENSG00000263753.10	LINC00667	-0.0612238	0.0134415	2.24028e-06
REL	ENSG00000263753.10	LINC00667	-0.0486778	0.0152278	0.000670979
RELA	ENSG00000263753.10	LINC00667	-0.0548912	0.00804356	2.02468e-09
RORC	ENSG00000263753.10	LINC00667	0.0552081	0.0175945	0.00081355
SON	ENSG00000263753.10	LINC00667	0.0492992	0.0156455	0.000772994
STAT5A	ENSG00000263753.10	LINC00667	-0.191249	0.0269186	1.17329e-09
STAT5B	ENSG00000263753.10	LINC00667	-0.300581	0.0424602	1.0533e-09
TCF3	ENSG00000263753.10	LINC00667	0.0399844	0.0154242	0.00466306
TET2	ENSG00000263753.10	LINC00667	0.0284105	0.0101464	0.00250075
TNFAIP3	ENSG00000263753.10	LINC00667	0.293464	0.0477996	1.41744e-09
TTF1	ENSG00000263753.10	LINC00667	-0.0606372	0.00940589	1.96277e-09
YBX1	ENSG00000263753.10	LINC00667	-0.0279133	0.00760369	0.000109303
YY1	ENSG00000263753.10	LINC00667	-0.0848011	0.0155414	1.71831e-08
ZNF217	ENSG00000263753.10	LINC00667	0.0775762	0.0165691	1.2913e-06
ZNF329	ENSG00000263753.10	LINC00667	-0.0372835	0.0125476	0.00144578
ZNF791	ENSG00000263753.10	LINC00667	-0.0516264	0.01528	0.00034686
MED12	ENSG00000082397.18	EPB41L3	-0.752185	0.260258	0.00310742
AIRE	ENSG00000235552.6	RPL6P27	-0.0571206	0.0211003	0.00316632
ARID5A	ENSG00000235552.6	RPL6P27	-0.0463502	0.0181052	0.00496266
BACH2	ENSG00000235552.6	RPL6P27	-0.0298483	0.0110804	0.00326699
BPTF	ENSG00000235552.6	RPL6P27	-0.074369	0.0248031	0.0012862
CBFB	ENSG00000235552.6	RPL6P27	0.335099	0.0983519	0.000305328
CLOCK	ENSG00000235552.6	RPL6P27	-0.0463225	0.017192	0.0032364
EGR3	ENSG00000235552.6	RPL6P27	-0.0508911	0.0171639	0.00134356
ELK4	ENSG00000235552.6	RPL6P27	-0.0545295	0.0140665	5.22933e-05
FOXP3	ENSG00000235552.6	RPL6P27	-0.0736599	0.0207137	0.00016524
GFI1	ENSG00000235552.6	RPL6P27	-0.0680184	0.0178095	6.27573e-05
HIVEP3	ENSG00000235552.6	RPL6P27	-0.0601842	0.0211462	0.00204332
IL2RA	ENSG00000235552.6	RPL6P27	0.222482	0.0488662	3.94167e-06
IRF1	ENSG00000235552.6	RPL6P27	-0.112628	0.0222502	2.39078e-06
IRF2	ENSG00000235552.6	RPL6P27	-0.0283418	0.00719112	4.26777e-05
IRF3	ENSG00000235552.6	RPL6P27	-0.0537019	0.0187391	0.00187855
IRF4	ENSG00000235552.6	RPL6P27	0.332933	0.0643453	2.96016e-06
IRF7	ENSG00000235552.6	RPL6P27	-0.0510448	0.0145148	0.000188414
IRF8	ENSG00000235552.6	RPL6P27	-0.0552751	0.0177376	0.000803889
IRF9	ENSG00000235552.6	RPL6P27	-0.0673473	0.0185156	0.000123914
JAK3	ENSG00000235552.6	RPL6P27	0.0744804	0.014877	1.59214e-05
KLF2	ENSG00000235552.6	RPL6P27	0.107719	0.0315617	0.000321286
KMT2A	ENSG00000235552.6	RPL6P27	0.0625902	0.0229237	0.00305364
MBD2	ENSG00000235552.6	RPL6P27	-0.0439774	0.0117106	9.02049e-05
MED12	ENSG00000235552.6	RPL6P27	0.263504	0.0488029	5.64055e-07
MYB	ENSG00000235552.6	RPL6P27	0.278607	0.0509204	3.8957e-08
NFE2L2	ENSG00000235552.6	RPL6P27	-0.0519242	0.0175275	0.00135712
PTEN	ENSG00000235552.6	RPL6P27	0.114049	0.0430141	0.00400034
RELB	ENSG00000235552.6	RPL6P27	-0.0581833	0.0185283	0.000758353
RFX5	ENSG00000235552.6	RPL6P27	-0.0930125	0.0234878	2.86753e-05
RORC	ENSG00000235552.6	RPL6P27	-0.0852402	0.0210425	2.81513e-05
SON	ENSG00000235552.6	RPL6P27	-0.0984669	0.0185837	1.57032e-06
SREBF1	ENSG00000235552.6	RPL6P27	-0.0406204	0.0132919	0.00106152
STAT1	ENSG00000235552.6	RPL6P27	-0.0905812	0.0200899	3.85535e-06
STAT2	ENSG00000235552.6	RPL6P27	-0.0464594	0.0135513	0.000253913
STAT5A	ENSG00000235552.6	RPL6P27	0.164868	0.0293599	7.11145e-07
STAT5B	ENSG00000235552.6	RPL6P27	0.250988	0.0462238	2.26562e-07
TCF3	ENSG00000235552.6	RPL6P27	-0.0795273	0.0186157	2.07184e-05
TP53	ENSG00000235552.6	RPL6P27	-0.0752458	0.0257604	0.00156621
YBX1	ENSG00000235552.6	RPL6P27	0.0382556	0.00823135	2.06574e-06
YBX3	ENSG00000235552.6	RPL6P27	-0.0850361	0.0197502	9.09833e-06
ZBTB24	ENSG00000235552.6	RPL6P27	-0.050125	0.0184092	0.00298197
AIRE	ENSG00000173482.17	PTPRM	-0.136241	0.0364769	6.66486e-05
ARID5A	ENSG00000173482.17	PTPRM	-0.107089	0.0317416	0.000284901
ATMIN	ENSG00000173482.17	PTPRM	-0.0747091	0.0222939	0.000292366
ATXN7L3	ENSG00000173482.17	PTPRM	-0.385412	0.0987525	4.5968e-05
BACH2	ENSG00000173482.17	PTPRM	-0.0733487	0.0188456	3.03296e-05
CBFB	ENSG00000173482.17	PTPRM	-0.744356	0.190024	2.89234e-05
CLOCK	ENSG00000173482.17	PTPRM	-0.138448	0.0293975	2.16436e-05
DR1	ENSG00000173482.17	PTPRM	-0.11154	0.035281	0.000606935
EGR3	ENSG00000173482.17	PTPRM	-0.147933	0.0299412	1.0771e-05
ELK4	ENSG00000173482.17	PTPRM	-0.106562	0.0241025	6.14812e-06
EPAS1	ENSG00000173482.17	PTPRM	-0.133191	0.0309195	8.53789e-06
ETS1	ENSG00000173482.17	PTPRM	-0.238199	0.0487343	2.70546e-05
FOXK1	ENSG00000173482.17	PTPRM	-0.162644	0.0300064	1.38309e-05
FOXP3	ENSG00000173482.17	PTPRM	-0.201037	0.0382131	4.33389e-06
GATA3	ENSG00000173482.17	PTPRM	-0.25166	0.0543917	3.07135e-06
GFI1	ENSG00000173482.17	PTPRM	-0.120523	0.0318693	5.82161e-05
HIVEP2	ENSG00000173482.17	PTPRM	-0.0496781	0.0081624	1.96044e-05
HIVEP3	ENSG00000173482.17	PTPRM	-0.125227	0.0362109	0.000218471
IKZF1	ENSG00000173482.17	PTPRM	-0.148788	0.0345405	6.84721e-06
IL2RA	ENSG00000173482.17	PTPRM	0.295714	0.102448	0.00169115
IRF2	ENSG00000173482.17	PTPRM	-0.0393351	0.014819	0.00340552
IRF3	ENSG00000173482.17	PTPRM	-0.162401	0.0325049	5.45729e-06
IRF4	ENSG00000173482.17	PTPRM	0.371026	0.141588	0.00385431
IRF7	ENSG00000173482.17	PTPRM	-0.127937	0.0259982	2.1522e-06
IRF8	ENSG00000173482.17	PTPRM	-0.109082	0.029381	7.37338e-05
IRF9	ENSG00000173482.17	PTPRM	-0.137794	0.0314854	1.10477e-05
JAK3	ENSG00000173482.17	PTPRM	0.0879919	0.0316822	0.00239704
KLF2	ENSG00000173482.17	PTPRM	-0.238742	0.0649075	0.00010801
KLF9	ENSG00000173482.17	PTPRM	-0.0575497	0.0176478	0.000429327
KMT2A	ENSG00000173482.17	PTPRM	0.2067	0.0493255	1.31255e-05
LCOR	ENSG00000173482.17	PTPRM	-0.0865417	0.0281567	0.000840943
MED12	ENSG00000173482.17	PTPRM	-0.260213	0.101129	0.00490325
MYSM1	ENSG00000173482.17	PTPRM	-0.0936002	0.0270342	0.000200454
NFAT5	ENSG00000173482.17	PTPRM	-0.114968	0.0358213	0.000519135
NFE2L2	ENSG00000173482.17	PTPRM	-0.133223	0.0296654	1.1181e-05
NFE2L3	ENSG00000173482.17	PTPRM	-0.115888	0.0281749	1.91143e-05
NFKB2	ENSG00000173482.17	PTPRM	-0.300134	0.0677474	7.54907e-06
POU2F1	ENSG00000173482.17	PTPRM	-0.0989958	0.024559	2.12502e-05
RELB	ENSG00000173482.17	PTPRM	-0.101673	0.0314917	0.000508704
RFX5	ENSG00000173482.17	PTPRM	-0.119888	0.0394455	0.000941544
RORC	ENSG00000173482.17	PTPRM	-0.175059	0.0372155	9.34004e-06
SETDB1	ENSG00000173482.17	PTPRM	-0.104445	0.0265492	3.92641e-05
SON	ENSG00000173482.17	PTPRM	-0.127311	0.0330863	5.65897e-05
SP110	ENSG00000173482.17	PTPRM	-0.111618	0.032424	0.000206787
STAT1	ENSG00000173482.17	PTPRM	-0.108732	0.0339095	0.000514719
STAT2	ENSG00000173482.17	PTPRM	-0.0916124	0.0228005	2.24758e-05
STAT3	ENSG00000173482.17	PTPRM	-0.119465	0.0267512	5.1058e-06
TBX21	ENSG00000173482.17	PTPRM	-0.128213	0.0357597	0.000116821
TCF3	ENSG00000173482.17	PTPRM	-0.157452	0.0330255	7.7218e-06
TET2	ENSG00000173482.17	PTPRM	-0.12232	0.0218211	1.35867e-05
TNFAIP3	ENSG00000173482.17	PTPRM	-0.362057	0.106043	0.000294514
TP53	ENSG00000173482.17	PTPRM	-0.228851	0.0449474	1.89097e-06
YBX3	ENSG00000173482.17	PTPRM	-0.147703	0.0343379	2.38474e-05
ZBTB14	ENSG00000173482.17	PTPRM	-0.0776507	0.0266029	0.00147557
ZBTB24	ENSG00000173482.17	PTPRM	-0.117108	0.0307141	5.97976e-05
ZFP3	ENSG00000173482.17	PTPRM	-0.124625	0.0244599	9.74993e-06
ZKSCAN1	ENSG00000173482.17	PTPRM	-0.109226	0.0331362	0.000374786
ZNF319	ENSG00000173482.17	PTPRM	-0.113978	0.024677	5.42774e-06
ZNF331	ENSG00000173482.17	PTPRM	-0.129666	0.0257269	6.04567e-06
ZNF341	ENSG00000173482.17	PTPRM	-0.149394	0.0304693	2.11331e-06
ZNF575	ENSG00000173482.17	PTPRM	-0.12646	0.0318986	3.86007e-05
ZNF655	ENSG00000173482.17	PTPRM	-0.0988484	0.0229266	7.00604e-06
ZNF708	ENSG00000173482.17	PTPRM	-0.121202	0.0239657	9.29345e-07
ZNF791	ENSG00000173482.17	PTPRM	-0.0809219	0.0310975	0.00406754
AKAP8	ENSG00000178127.13	NDUFV2	-0.106275	0.027953	3.33867e-05
ARID5A	ENSG00000178127.13	NDUFV2	-0.0770611	0.0290337	0.00306214
ATXN7L3	ENSG00000178127.13	NDUFV2	0.503156	0.0909556	1.58358e-08
CBFB	ENSG00000178127.13	NDUFV2	0.449696	0.172208	0.00396996
FOXK1	ENSG00000178127.13	NDUFV2	0.0975365	0.0242295	2.41158e-05
FOXP1	ENSG00000178127.13	NDUFV2	0.0488427	0.0130773	6.64139e-05
GATA3	ENSG00000178127.13	NDUFV2	0.234105	0.0488745	5.32198e-07
HIVEP2	ENSG00000178127.13	NDUFV2	0.0254927	0.0068772	8.63809e-05
IKZF1	ENSG00000178127.13	NDUFV2	0.142031	0.0314079	1.16395e-06
IL2RA	ENSG00000178127.13	NDUFV2	-0.292777	0.0898863	0.000187827
IRF2	ENSG00000178127.13	NDUFV2	-0.0398435	0.0123193	0.000385824
JAK3	ENSG00000178127.13	NDUFV2	-0.0661065	0.0265491	0.00396983
KLF2	ENSG00000178127.13	NDUFV2	0.384002	0.0608157	7.48246e-07
KMT2A	ENSG00000178127.13	NDUFV2	-0.197602	0.0425776	1.73338e-06
MED12	ENSG00000178127.13	NDUFV2	0.476855	0.0898819	4.99288e-08
MYB	ENSG00000178127.13	NDUFV2	0.321847	0.0893128	0.000137537
MYSM1	ENSG00000178127.13	NDUFV2	-0.0614724	0.0247089	0.00476223
NFAT5	ENSG00000178127.13	NDUFV2	-0.0836021	0.0331903	0.00439173
NFKB1	ENSG00000178127.13	NDUFV2	-0.168512	0.0428351	1.52217e-05
NFKB2	ENSG00000178127.13	NDUFV2	0.312811	0.0616677	3.36537e-07
PTEN	ENSG00000178127.13	NDUFV2	0.338136	0.0789443	2.71725e-06
RBCK1	ENSG00000178127.13	NDUFV2	-0.0684821	0.0261008	0.00269668
RELA	ENSG00000178127.13	NDUFV2	-0.07572	0.0164395	5.17551e-07
RELB	ENSG00000178127.13	NDUFV2	-0.0748557	0.0290614	0.00450403
SETDB1	ENSG00000178127.13	NDUFV2	0.07934	0.0236713	0.000302391
TBX21	ENSG00000178127.13	NDUFV2	-0.0807933	0.0320213	0.00400368
TNFAIP3	ENSG00000178127.13	NDUFV2	0.626272	0.100208	1.10736e-07
ZNF217	ENSG00000178127.13	NDUFV2	0.205671	0.0348479	6.43089e-07
ATXN7L3	ENSG00000101745.17	ANKRD12	0.185088	0.0359209	9.14371e-07
DR1	ENSG00000101745.17	ANKRD12	-0.0444601	0.013253	0.000409504
EGR3	ENSG00000101745.17	ANKRD12	0.0357767	0.0110003	0.000463652
ELK4	ENSG00000101745.17	ANKRD12	0.0289953	0.00880909	0.000459646
FOXK1	ENSG00000101745.17	ANKRD12	0.0392661	0.010647	0.000116771
FOXP3	ENSG00000101745.17	ANKRD12	0.0651238	0.013713	1.45526e-06
GATA3	ENSG00000101745.17	ANKRD12	0.105783	0.0197924	3.18704e-06
HIVEP2	ENSG00000101745.17	ANKRD12	0.00837692	0.00285165	0.00151568
IKZF1	ENSG00000101745.17	ANKRD12	0.058585	0.0129284	4.53915e-06
IL2RA	ENSG00000101745.17	ANKRD12	-0.27175	0.0371634	1.61422e-06
IRF1	ENSG00000101745.17	ANKRD12	0.0933471	0.0164623	3.19104e-06
IRF4	ENSG00000101745.17	ANKRD12	-0.258413	0.050804	1.21877e-07
IRF7	ENSG00000101745.17	ANKRD12	0.0418917	0.0095352	7.17009e-06
IRF9	ENSG00000101745.17	ANKRD12	0.03376	0.0115566	0.00162072
JAK3	ENSG00000101745.17	ANKRD12	-0.082502	0.0113206	2.82765e-07
KMT2A	ENSG00000101745.17	ANKRD12	-0.108918	0.0174235	1.04355e-05
MBD2	ENSG00000101745.17	ANKRD12	0.0535519	0.00894906	3.39321e-06
MYB	ENSG00000101745.17	ANKRD12	-0.14844	0.0404934	9.96877e-05
NFKB1	ENSG00000101745.17	ANKRD12	-0.0598419	0.0168952	0.000204642
NFKB2	ENSG00000101745.17	ANKRD12	0.110996	0.0250336	3.01054e-06
RBCK1	ENSG00000101745.17	ANKRD12	-0.0383055	0.0104443	0.000127421
RELA	ENSG00000101745.17	ANKRD12	-0.0317224	0.00644768	4.63756e-06
RFX5	ENSG00000101745.17	ANKRD12	0.0567123	0.0155793	8.84157e-05
RORC	ENSG00000101745.17	ANKRD12	0.0618862	0.013637	3.16159e-06
SON	ENSG00000101745.17	ANKRD12	0.0661654	0.0122411	2.74213e-06
STAT1	ENSG00000101745.17	ANKRD12	0.0544035	0.0131645	1.34377e-05
STAT2	ENSG00000101745.17	ANKRD12	0.0266218	0.00865677	0.000830063
STAT5A	ENSG00000101745.17	ANKRD12	-0.167269	0.0223543	4.00186e-06
STAT5B	ENSG00000101745.17	ANKRD12	-0.263639	0.0351925	5.94039e-06
TCF3	ENSG00000101745.17	ANKRD12	0.0489493	0.0118125	1.768e-05
TET2	ENSG00000101745.17	ANKRD12	0.0217181	0.00780317	0.00243081
TNFAIP3	ENSG00000101745.17	ANKRD12	0.100701	0.0392199	0.00462304
TTF1	ENSG00000101745.17	ANKRD12	-0.0384382	0.00762862	2.23278e-06
YBX1	ENSG00000101745.17	ANKRD12	-0.0359141	0.0062452	3.80051e-07
YBX3	ENSG00000101745.17	ANKRD12	0.0441857	0.0124238	0.000186344
YY1	ENSG00000101745.17	ANKRD12	-0.0675827	0.012433	8.34594e-06
ZFP3	ENSG00000101745.17	ANKRD12	0.0268568	0.00898129	0.00112518
CBFB	ENSG00000128791.12	TWSG1	-0.444039	0.129085	0.000490406
FOXP1	ENSG00000128791.12	TWSG1	-0.029988	0.0099537	0.00147686
GFI1	ENSG00000128791.12	TWSG1	0.0624868	0.0231485	0.00330759
IL2RA	ENSG00000128791.12	TWSG1	-0.208433	0.067989	0.0011671
IRF1	ENSG00000128791.12	TWSG1	0.109034	0.0298087	0.000437617
IRF2	ENSG00000128791.12	TWSG1	0.0308613	0.00949968	0.000745047
IRF4	ENSG00000128791.12	TWSG1	-0.365534	0.0874215	0.000262833
JAK3	ENSG00000128791.12	TWSG1	-0.0746131	0.0207698	0.000411707
KLF2	ENSG00000128791.12	TWSG1	-0.165691	0.0423387	0.000411829
MBD2	ENSG00000128791.12	TWSG1	0.0491311	0.0159975	0.00113833
MED12	ENSG00000128791.12	TWSG1	-0.360016	0.065545	2.21879e-06
MYB	ENSG00000128791.12	TWSG1	-0.356136	0.0687	0.000281976
PTEN	ENSG00000128791.12	TWSG1	-0.162807	0.0563372	0.00214946
RFX5	ENSG00000128791.12	TWSG1	0.0791322	0.0305247	0.00430205
SON	ENSG00000128791.12	TWSG1	0.0905825	0.0245807	0.000345812
STAT1	ENSG00000128791.12	TWSG1	0.0810278	0.0262707	0.00108197
STAT5A	ENSG00000128791.12	TWSG1	-0.170967	0.041213	0.000392097
STAT5B	ENSG00000128791.12	TWSG1	-0.257556	0.0645854	0.000327669
TCF3	ENSG00000128791.12	TWSG1	0.0660774	0.0242578	0.00292086
TNFAIP3	ENSG00000128791.12	TWSG1	-0.185806	0.0689579	0.00379839
YBX1	ENSG00000128791.12	TWSG1	-0.0466376	0.0112208	0.000324233
YBX3	ENSG00000128791.12	TWSG1	0.0739409	0.0257206	0.00193061
ZNF217	ENSG00000128791.12	TWSG1	-0.068551	0.0238262	0.00230004
ATXN7L3	ENSG00000154845.16	PPP4R1	0.265676	0.0452348	0.00022194
CBFB	ENSG00000154845.16	PPP4R1	0.442078	0.0944898	3.66284e-05
DR1	ENSG00000154845.16	PPP4R1	0.0719952	0.0693801	0.000153735
FOXK1	ENSG00000154845.16	PPP4R1	0.051084	0.0355447	0.00226847
GFI1	ENSG00000154845.16	PPP4R1	-0.0721083	0.0978514	0.000244816
IRF2	ENSG00000154845.16	PPP4R1	-0.047164	0.0350144	0.00122909
IRF4	ENSG00000154845.16	PPP4R1	0.328272	0.0651656	0.000245127
KLF2	ENSG00000154845.16	PPP4R1	0.313403	0.0447096	1.12016e-09
MYB	ENSG00000154845.16	PPP4R1	0.460238	0.0569555	6.46379e-07
NFKB2	ENSG00000154845.16	PPP4R1	0.217744	0.04779	1.94156e-05
PTEN	ENSG00000154845.16	PPP4R1	0.321039	0.0422232	6.92375e-06
STAT5A	ENSG00000154845.16	PPP4R1	0.0894358	0.0428823	0.00088628
STAT5B	ENSG00000154845.16	PPP4R1	0.115885	0.0624509	0.00279019
TET2	ENSG00000154845.16	PPP4R1	0.0479762	0.0413013	0.00174538
TNFAIP3	ENSG00000154845.16	PPP4R1	0.445539	0.0739452	1.05682e-12
YBX1	ENSG00000154845.16	PPP4R1	0.0560018	0.0718572	2.27082e-05
ZNF331	ENSG00000154845.16	PPP4R1	0.0478107	0.0433393	0.00172405
GFI1	ENSG00000168461.13	RAB31	-4.87141	0.317923	1.00861e-47
ATXN7L3	ENSG00000101558.14	VAPA	-0.122901	0.0384801	0.000494177
KLF2	ENSG00000101558.14	VAPA	-0.175799	0.0379576	1.30788e-06
YY1	ENSG00000101558.14	VAPA	0.155554	0.0417059	3.31099e-05
AIRE	ENSG00000134265.13	NAPG	0.0450797	0.0154752	0.00209187
AKAP8	ENSG00000134265.13	NAPG	0.043984	0.0125442	0.000665518
ARID5A	ENSG00000134265.13	NAPG	0.038529	0.0133638	0.00224877
ATMIN	ENSG00000134265.13	NAPG	0.0342898	0.00988598	0.000546269
BACH2	ENSG00000134265.13	NAPG	0.0245932	0.0082157	0.00167655
BCL11B	ENSG00000134265.13	NAPG	0.0483876	0.0132286	0.000372591
BPTF	ENSG00000134265.13	NAPG	0.0749006	0.0184986	0.000527451
CLOCK	ENSG00000134265.13	NAPG	0.0333712	0.0125081	0.00393032
DR1	ENSG00000134265.13	NAPG	0.0418175	0.0149078	0.00290732
ELK4	ENSG00000134265.13	NAPG	0.0264813	0.0102131	0.00473066
EPAS1	ENSG00000134265.13	NAPG	0.0378253	0.0132602	0.00225136
FOXK1	ENSG00000134265.13	NAPG	-0.0292608	0.0110116	0.00493743
HIVEP3	ENSG00000134265.13	NAPG	0.0481812	0.0155233	0.00136948
IRF8	ENSG00000134265.13	NAPG	0.0419598	0.0129442	0.00103288
IRF9	ENSG00000134265.13	NAPG	0.0364965	0.0134121	0.00343879
KLF9	ENSG00000134265.13	NAPG	0.0269286	0.00781742	0.000708571
KMT2A	ENSG00000134265.13	NAPG	0.0505532	0.0180241	0.0036224
LCOR	ENSG00000134265.13	NAPG	0.0453414	0.012555	0.000481546
MYSM1	ENSG00000134265.13	NAPG	0.0310712	0.0113481	0.00327599
NFAT5	ENSG00000134265.13	NAPG	0.0464527	0.0152332	0.00144398
NFE2L2	ENSG00000134265.13	NAPG	0.0355957	0.0127461	0.00282083
NFE2L3	ENSG00000134265.13	NAPG	0.037965	0.0122677	0.00130378
NFKB1	ENSG00000134265.13	NAPG	0.0740349	0.0189002	0.000417166
POU2F1	ENSG00000134265.13	NAPG	0.0327826	0.0106789	0.00153287
RBCK1	ENSG00000134265.13	NAPG	0.0404734	0.0117917	0.00068651
REL	ENSG00000134265.13	NAPG	0.0500767	0.0134811	0.000509071
RELA	ENSG00000134265.13	NAPG	0.0240608	0.00695337	0.000586154
RELB	ENSG00000134265.13	NAPG	0.0439102	0.0136225	0.00111572
RFX5	ENSG00000134265.13	NAPG	0.0514718	0.017203	0.00170179
SP110	ENSG00000134265.13	NAPG	0.049866	0.0143517	0.000605623
SREBF1	ENSG00000134265.13	NAPG	0.0370732	0.00977548	0.000459818
STAT1	ENSG00000134265.13	NAPG	0.0417894	0.0146461	0.00241284
STAT2	ENSG00000134265.13	NAPG	0.0283904	0.00988622	0.0022278
TNFAIP3	ENSG00000134265.13	NAPG	-0.111553	0.0402006	0.0029383
TTF1	ENSG00000134265.13	NAPG	0.031822	0.00833191	0.000599895
YY1	ENSG00000134265.13	NAPG	0.0388402	0.013583	0.00230571
ZBTB14	ENSG00000134265.13	NAPG	0.0416285	0.0116895	0.000469272
ZBTB24	ENSG00000134265.13	NAPG	0.0434313	0.013419	0.000922274
ZKSCAN1	ENSG00000134265.13	NAPG	0.0472531	0.0143598	0.000874524
ZNF319	ENSG00000134265.13	NAPG	0.0286584	0.0105538	0.00347027
ZNF329	ENSG00000134265.13	NAPG	0.0419475	0.0111146	0.000399709
ZNF575	ENSG00000134265.13	NAPG	0.0396301	0.0136198	0.00207031
ZNF655	ENSG00000134265.13	NAPG	0.0296055	0.00999452	0.0020126
ZNF791	ENSG00000134265.13	NAPG	0.0472588	0.0134797	0.000540409
AIRE	ENSG00000255112.3	CHMP1B	-0.0624006	0.0145829	9.37137e-06
AKAP8	ENSG00000255112.3	CHMP1B	-0.0654781	0.0118894	1.3423e-06
ARID5A	ENSG00000255112.3	CHMP1B	-0.0576427	0.0126438	3.45733e-06
ATMIN	ENSG00000255112.3	CHMP1B	-0.0326714	0.00920604	0.000179847
ATXN7L3	ENSG00000255112.3	CHMP1B	0.180298	0.0359159	3.01206e-07
BACH2	ENSG00000255112.3	CHMP1B	-0.0308002	0.00758682	2.30926e-05
BCL11B	ENSG00000255112.3	CHMP1B	-0.0345658	0.0126617	0.00311366
BPTF	ENSG00000255112.3	CHMP1B	-0.0753388	0.017435	8.23359e-06
CLOCK	ENSG00000255112.3	CHMP1B	-0.0342882	0.0116916	0.00161028
DR1	ENSG00000255112.3	CHMP1B	-0.054073	0.0141617	0.000157596
ELK4	ENSG00000255112.3	CHMP1B	-0.0265541	0.00953664	0.00259993
EPAS1	ENSG00000255112.3	CHMP1B	-0.0457643	0.0124195	0.000105293
FOXK1	ENSG00000255112.3	CHMP1B	0.0348573	0.010745	0.000585949
GATA3	ENSG00000255112.3	CHMP1B	0.0639472	0.0197176	0.000586639
GFI1	ENSG00000255112.3	CHMP1B	-0.0488161	0.0123643	3.70482e-05
HIVEP3	ENSG00000255112.3	CHMP1B	-0.0652387	0.0145885	4.5282e-06
IL2RA	ENSG00000255112.3	CHMP1B	-0.140378	0.0371082	7.50408e-05
IRF2	ENSG00000255112.3	CHMP1B	-0.0160399	0.00538941	0.0014243
IRF8	ENSG00000255112.3	CHMP1B	-0.0420582	0.0120662	0.000230538
IRF9	ENSG00000255112.3	CHMP1B	-0.0368847	0.0125473	0.00158209
JAK3	ENSG00000255112.3	CHMP1B	-0.0393769	0.0113199	0.000244194
KLF2	ENSG00000255112.3	CHMP1B	0.124699	0.024315	1.36913e-06
KLF9	ENSG00000255112.3	CHMP1B	-0.0309251	0.00725794	1.01375e-05
KMT2A	ENSG00000255112.3	CHMP1B	-0.0826097	0.0175903	2.45383e-06
LCOR	ENSG00000255112.3	CHMP1B	-0.0462985	0.0117343	3.72224e-05
MBD2	ENSG00000255112.3	CHMP1B	0.028762	0.00892139	0.000603061
MED12	ENSG00000255112.3	CHMP1B	0.107042	0.0374383	0.00211999
MYSM1	ENSG00000255112.3	CHMP1B	-0.0479465	0.0107425	4.73536e-06
NFAT5	ENSG00000255112.3	CHMP1B	-0.0673741	0.0144196	2.43348e-06
NFE2L2	ENSG00000255112.3	CHMP1B	-0.0331095	0.0119028	0.00261314
NFE2L3	ENSG00000255112.3	CHMP1B	-0.0411782	0.011455	0.000149932
NFKB1	ENSG00000255112.3	CHMP1B	-0.105009	0.0180626	1.31518e-06
NFKB2	ENSG00000255112.3	CHMP1B	0.0802262	0.0247683	0.000595976
POU2F1	ENSG00000255112.3	CHMP1B	-0.0307072	0.00996363	0.00107124
PTEN	ENSG00000255112.3	CHMP1B	0.0884922	0.0334074	0.00400327
RBCK1	ENSG00000255112.3	CHMP1B	-0.0561207	0.0111953	1.50605e-06
REL	ENSG00000255112.3	CHMP1B	-0.0608396	0.0126619	1.89524e-06
RELA	ENSG00000255112.3	CHMP1B	-0.0393466	0.00668743	1.26061e-06
RELB	ENSG00000255112.3	CHMP1B	-0.0583617	0.0127564	3.24831e-06
SP110	ENSG00000255112.3	CHMP1B	-0.0516398	0.0134094	5.44027e-05
SREBF1	ENSG00000255112.3	CHMP1B	-0.0420044	0.00915058	3.23955e-06
STAT5A	ENSG00000255112.3	CHMP1B	-0.0646836	0.0222632	0.00179524
STAT5B	ENSG00000255112.3	CHMP1B	-0.107501	0.0350403	0.00105001
TBX21	ENSG00000255112.3	CHMP1B	-0.0572838	0.0139071	1.80356e-05
TNFAIP3	ENSG00000255112.3	CHMP1B	0.223349	0.0395461	1.2722e-06
TTF1	ENSG00000255112.3	CHMP1B	-0.0365733	0.00785382	2.70269e-06
YBX3	ENSG00000255112.3	CHMP1B	-0.0392669	0.0134355	0.00167829
YY1	ENSG00000255112.3	CHMP1B	-0.0572995	0.0129172	5.15493e-06
ZBTB14	ENSG00000255112.3	CHMP1B	-0.0514593	0.0109615	2.44522e-06
ZBTB24	ENSG00000255112.3	CHMP1B	-0.048327	0.0125481	5.45426e-05
ZKSCAN1	ENSG00000255112.3	CHMP1B	-0.061802	0.0134983	3.30014e-06
ZNF217	ENSG00000255112.3	CHMP1B	0.066277	0.0137881	1.95245e-06
ZNF319	ENSG00000255112.3	CHMP1B	-0.0319654	0.00985044	0.000553111
ZNF329	ENSG00000255112.3	CHMP1B	-0.0502593	0.0104252	1.87868e-06
ZNF341	ENSG00000255112.3	CHMP1B	-0.0318512	0.0120698	0.00412785
ZNF575	ENSG00000255112.3	CHMP1B	-0.0522779	0.0128064	2.0892e-05
ZNF655	ENSG00000255112.3	CHMP1B	-0.0266982	0.00928933	0.00204315
ZNF791	ENSG00000255112.3	CHMP1B	-0.0599507	0.012714	2.36356e-06
AKAP8	ENSG00000141401.12	IMPA2	0.0726799	0.0221871	0.000430576
ATXN7L3	ENSG00000141401.12	IMPA2	-0.477616	0.0693804	1.50803e-11
DR1	ENSG00000141401.12	IMPA2	0.0681552	0.0269003	0.00488092
EGR3	ENSG00000141401.12	IMPA2	-0.060871	0.021971	0.00237318
FOXK1	ENSG00000141401.12	IMPA2	-0.0845515	0.0195312	5.89162e-06
FOXP3	ENSG00000141401.12	IMPA2	-0.114239	0.0272619	6.69863e-06
GATA3	ENSG00000141401.12	IMPA2	-0.247885	0.0382562	5.26478e-08
HIVEP2	ENSG00000141401.12	IMPA2	-0.0221656	0.00549392	1.96836e-05
IKZF1	ENSG00000141401.12	IMPA2	-0.147582	0.0246697	5.26711e-08
IL2RA	ENSG00000141401.12	IMPA2	0.460499	0.074212	5.56899e-08
IRF1	ENSG00000141401.12	IMPA2	-0.134905	0.0320057	3.59627e-06
IRF7	ENSG00000141401.12	IMPA2	-0.0719115	0.0189608	4.26111e-05
JAK3	ENSG00000141401.12	IMPA2	0.12416	0.0223045	5.90943e-08
KLF2	ENSG00000141401.12	IMPA2	-0.225704	0.0443325	1.746e-07
KMT2A	ENSG00000141401.12	IMPA2	0.220195	0.0339205	5.78867e-08
MBD2	ENSG00000141401.12	IMPA2	-0.0879849	0.0178353	1.00513e-07
NFKB1	ENSG00000141401.12	IMPA2	0.153566	0.0341831	1.75301e-06
NFKB2	ENSG00000141401.12	IMPA2	-0.299976	0.0475772	5.14115e-08
PTEN	ENSG00000141401.12	IMPA2	-0.222807	0.0618477	0.000107364
RBCK1	ENSG00000141401.12	IMPA2	0.0794804	0.0213329	6.05014e-05
RELA	ENSG00000141401.12	IMPA2	0.0757789	0.0129276	5.71426e-08
RORC	ENSG00000141401.12	IMPA2	-0.090391	0.0273124	0.000326575
SETDB1	ENSG00000141401.12	IMPA2	-0.0617418	0.019014	0.000459843
SON	ENSG00000141401.12	IMPA2	-0.0754476	0.0244962	0.000758225
STAT5A	ENSG00000141401.12	IMPA2	0.23572	0.0443066	6.51385e-08
STAT5B	ENSG00000141401.12	IMPA2	0.388931	0.0701979	5.55288e-08
TET2	ENSG00000141401.12	IMPA2	-0.0445538	0.0154931	0.00176372
TNFAIP3	ENSG00000141401.12	IMPA2	-0.444549	0.0734519	5.51861e-08
TTF1	ENSG00000141401.12	IMPA2	0.0613229	0.0148528	1.11e-05
YBX1	ENSG00000141401.12	IMPA2	0.0445805	0.012315	7.37169e-05
YY1	ENSG00000141401.12	IMPA2	0.112392	0.0252304	1.44547e-06
ZFP3	ENSG00000141401.12	IMPA2	-0.0532453	0.0178158	0.00114725
ZNF217	ENSG00000141401.12	IMPA2	-0.146424	0.0257902	6.229e-08
ZNF791	ENSG00000141401.12	IMPA2	0.0615221	0.0238708	0.00446425
AIRE	ENSG00000176014.13	TUBB6	0.307412	0.0495963	8.43976e-05
AKAP8	ENSG00000176014.13	TUBB6	0.375529	0.0399675	6.7459e-05
ARID5A	ENSG00000176014.13	TUBB6	0.305449	0.0427697	1.48671e-05
ATMIN	ENSG00000176014.13	TUBB6	0.120215	0.0313202	0.000114505
ATXN7L3	ENSG00000176014.13	TUBB6	-1.43735	0.105823	4.93263e-17
BACH2	ENSG00000176014.13	TUBB6	0.139657	0.0271421	7.12265e-06
BCL11B	ENSG00000176014.13	TUBB6	0.108562	0.0385765	0.00218776
BPTF	ENSG00000176014.13	TUBB6	0.329761	0.0569773	0.000161283
CBFB	ENSG00000176014.13	TUBB6	-0.648313	0.215579	0.00133946
CLOCK	ENSG00000176014.13	TUBB6	0.106725	0.0399926	0.00340548
DR1	ENSG00000176014.13	TUBB6	0.281709	0.047839	4.57852e-05
EPAS1	ENSG00000176014.13	TUBB6	0.19673	0.0428184	1.07042e-05
FOXK1	ENSG00000176014.13	TUBB6	-0.257713	0.0311532	7.0192e-05
FOXP1	ENSG00000176014.13	TUBB6	-0.0706958	0.0172386	8.00789e-05
FOXP3	ENSG00000176014.13	TUBB6	-0.146891	0.0463774	0.000839394
GATA3	ENSG00000176014.13	TUBB6	-0.625314	0.0588668	3.69044e-06
GFI1	ENSG00000176014.13	TUBB6	0.240617	0.0416214	0.000174098
HIVEP2	ENSG00000176014.13	TUBB6	-0.0459153	0.00981523	0.000120778
HIVEP3	ENSG00000176014.13	TUBB6	0.323303	0.0503433	1.44298e-06
IKZF1	ENSG00000176014.13	TUBB6	-0.354687	0.0440705	4.32388e-21
IL2RA	ENSG00000176014.13	TUBB6	1.13589	0.115864	6.61213e-07
IRF1	ENSG00000176014.13	TUBB6	-0.157713	0.0496457	0.000733175
IRF2	ENSG00000176014.13	TUBB6	0.106457	0.0171933	0.000205375
IRF8	ENSG00000176014.13	TUBB6	0.148881	0.0408913	0.000156892
IRF9	ENSG00000176014.13	TUBB6	0.110183	0.0428004	0.0045751
JAK3	ENSG00000176014.13	TUBB6	0.29932	0.0366709	0.000220575
KLF2	ENSG00000176014.13	TUBB6	-0.912728	0.0686564	9.60428e-06
KLF9	ENSG00000176014.13	TUBB6	0.14238	0.025564	1.94586e-05
KMT2A	ENSG00000176014.13	TUBB6	0.629136	0.0534973	2.2333e-05
LCOR	ENSG00000176014.13	TUBB6	0.185921	0.0398453	3.27977e-05
MBD2	ENSG00000176014.13	TUBB6	-0.220908	0.0282017	1.10528e-05
MED12	ENSG00000176014.13	TUBB6	-0.857169	0.106396	3.47706e-07
MYB	ENSG00000176014.13	TUBB6	-0.405248	0.115422	0.000422452
MYSM1	ENSG00000176014.13	TUBB6	0.258898	0.0364043	1.79139e-05
NFAT5	ENSG00000176014.13	TUBB6	0.361001	0.0489435	3.06043e-05
NFE2L3	ENSG00000176014.13	TUBB6	0.163595	0.0392497	9.3952e-05
NFKB1	ENSG00000176014.13	TUBB6	0.631414	0.0602347	4.61376e-05
NFKB2	ENSG00000176014.13	TUBB6	-0.790099	0.0728923	2.09576e-06
POU2F1	ENSG00000176014.13	TUBB6	0.103013	0.033961	0.00118813
PTEN	ENSG00000176014.13	TUBB6	-0.793408	0.0952641	5.0166e-09
RBCK1	ENSG00000176014.13	TUBB6	0.322796	0.0380915	1.23038e-05
REL	ENSG00000176014.13	TUBB6	0.307914	0.0434511	9.94715e-05
RELA	ENSG00000176014.13	TUBB6	0.263491	0.0216445	2.1737e-05
RELB	ENSG00000176014.13	TUBB6	0.288006	0.0433616	7.53252e-05
SETDB1	ENSG00000176014.13	TUBB6	-0.115389	0.0319791	0.000218881
SP110	ENSG00000176014.13	TUBB6	0.206963	0.0456905	8.21594e-05
SREBF1	ENSG00000176014.13	TUBB6	0.193481	0.0309743	4.26822e-05
STAT5A	ENSG00000176014.13	TUBB6	0.516918	0.0701704	1.23342e-06
STAT5B	ENSG00000176014.13	TUBB6	0.872058	0.110271	4.61054e-07
TBX21	ENSG00000176014.13	TUBB6	0.323442	0.0460141	8.95061e-05
TNFAIP3	ENSG00000176014.13	TUBB6	-1.63765	0.113794	2.22711e-09
TTF1	ENSG00000176014.13	TUBB6	0.213191	0.0258039	0.000103365
YBX1	ENSG00000176014.13	TUBB6	0.0908634	0.0200113	5.72588e-05
YBX3	ENSG00000176014.13	TUBB6	0.126102	0.0454587	0.00243096
YY1	ENSG00000176014.13	TUBB6	0.358244	0.0431856	6.71928e-07
ZBTB14	ENSG00000176014.13	TUBB6	0.254334	0.0375946	4.97444e-05
ZBTB24	ENSG00000176014.13	TUBB6	0.197861	0.0429105	3.40328e-05
ZKSCAN1	ENSG00000176014.13	TUBB6	0.309001	0.0462872	9.61499e-05
ZNF217	ENSG00000176014.13	TUBB6	-0.520537	0.0403728	0.000140039
ZNF319	ENSG00000176014.13	TUBB6	0.117773	0.0338438	0.000363478
ZNF329	ENSG00000176014.13	TUBB6	0.25034	0.0357006	3.67742e-05
ZNF575	ENSG00000176014.13	TUBB6	0.248728	0.0437941	2.528e-05
ZNF791	ENSG00000176014.13	TUBB6	0.312988	0.0435275	2.07521e-05
MED12	ENSG00000141385.12	AFG3L2	0.196838	0.0544916	1.70942e-05
AKAP8	ENSG00000134278.16	SPIRE1	0.0995683	0.0280914	0.00148632
ATXN7L3	ENSG00000134278.16	SPIRE1	-0.620414	0.0799515	9.70107e-09
DR1	ENSG00000134278.16	SPIRE1	0.0937299	0.0348773	0.00382136
FOXK1	ENSG00000134278.16	SPIRE1	-0.163846	0.0327174	3.40191e-08
FOXP3	ENSG00000134278.16	SPIRE1	-0.134514	0.0336027	0.000786641
GATA3	ENSG00000134278.16	SPIRE1	-0.300387	0.0485426	0.00187098
HIVEP2	ENSG00000134278.16	SPIRE1	-0.0313033	0.0121695	0.000380566
IKZF1	ENSG00000134278.16	SPIRE1	-0.160505	0.0339019	0.00260739
IL2RA	ENSG00000134278.16	SPIRE1	0.623126	0.089018	4.42385e-05
IRF1	ENSG00000134278.16	SPIRE1	-0.111983	0.0389048	0.00315319
IRF4	ENSG00000134278.16	SPIRE1	0.527765	0.114839	8.03888e-05
IRF7	ENSG00000134278.16	SPIRE1	-0.0762177	0.0242372	0.00155146
JAK3	ENSG00000134278.16	SPIRE1	0.186528	0.0289598	8.44812e-05
KLF2	ENSG00000134278.16	SPIRE1	-0.306838	0.0520273	7.25723e-08
KMT2A	ENSG00000134278.16	SPIRE1	0.326538	0.042705	0.000495087
MBD2	ENSG00000134278.16	SPIRE1	-0.0955503	0.022043	0.00023724
NFKB1	ENSG00000134278.16	SPIRE1	0.229144	0.0430576	0.00125351
NFKB2	ENSG00000134278.16	SPIRE1	-0.346105	0.0554001	0.000336876
RBCK1	ENSG00000134278.16	SPIRE1	0.113594	0.0277305	0.00170992
REL	ENSG00000134278.16	SPIRE1	0.0931756	0.0300009	0.00175458
RELA	ENSG00000134278.16	SPIRE1	0.104264	0.0173971	0.000379053
RORC	ENSG00000134278.16	SPIRE1	-0.094453	0.0380973	0.00445101
SON	ENSG00000134278.16	SPIRE1	-0.0799988	0.0304963	0.00392169
STAT5A	ENSG00000134278.16	SPIRE1	0.335602	0.0555688	0.00101683
STAT5B	ENSG00000134278.16	SPIRE1	0.530519	0.084128	6.7838e-05
TET2	ENSG00000134278.16	SPIRE1	-0.0528751	0.0205334	0.00328426
TNFAIP3	ENSG00000134278.16	SPIRE1	-0.588529	0.0868326	0.000297778
TTF1	ENSG00000134278.16	SPIRE1	0.110224	0.0204237	0.00109146
YBX1	ENSG00000134278.16	SPIRE1	0.0456536	0.0172447	0.00239708
YY1	ENSG00000134278.16	SPIRE1	0.152462	0.0309578	0.000822206
ZNF217	ENSG00000134278.16	SPIRE1	-0.159384	0.0312658	0.00168838
ZNF329	ENSG00000134278.16	SPIRE1	0.071976	0.0272261	0.00346956
ZNF791	ENSG00000134278.16	SPIRE1	0.0966959	0.0314112	0.00253217
AKAP8	ENSG00000128789.22	PSMG2	-0.0254641	0.00959021	0.00394766
ATXN7L3	ENSG00000128789.22	PSMG2	0.140786	0.0288503	6.66142e-07
FOXP1	ENSG00000128789.22	PSMG2	0.0246138	0.00466141	9.43065e-07
GATA3	ENSG00000128789.22	PSMG2	0.0742859	0.0159643	1.90685e-06
HIVEP2	ENSG00000128789.22	PSMG2	0.00715557	0.00241203	0.00149442
IKZF1	ENSG00000128789.22	PSMG2	0.0520665	0.0104025	7.75061e-07
IRF2	ENSG00000128789.22	PSMG2	-0.0195729	0.00440124	4.72998e-06
IRF4	ENSG00000128789.22	PSMG2	0.115913	0.040494	0.00206937
KLF2	ENSG00000128789.22	PSMG2	0.106937	0.0194991	2.18248e-07
KMT2A	ENSG00000128789.22	PSMG2	-0.0391825	0.0141098	0.00273581
MED12	ENSG00000128789.22	PSMG2	0.163632	0.030406	3.30803e-07
MYB	ENSG00000128789.22	PSMG2	0.157658	0.032101	5.23576e-07
NFKB2	ENSG00000128789.22	PSMG2	0.105829	0.0200891	4.8414e-07
PTEN	ENSG00000128789.22	PSMG2	0.159671	0.0273454	1.58234e-07
RELA	ENSG00000128789.22	PSMG2	-0.017857	0.00535961	0.000427481
SETDB1	ENSG00000128789.22	PSMG2	0.0385725	0.00839534	2.85817e-06
TBX21	ENSG00000128789.22	PSMG2	-0.0298378	0.011277	0.0040312
TNFAIP3	ENSG00000128789.22	PSMG2	0.173908	0.0316885	4.20973e-07
ZNF217	ENSG00000128789.22	PSMG2	0.0697633	0.0111643	3.84526e-07
ATMIN	ENSG00000101624.11	CEP76	0.0394668	0.0131595	0.00126713
DR1	ENSG00000101624.11	CEP76	0.059931	0.0196773	0.00110015
EGR3	ENSG00000101624.11	CEP76	0.043615	0.0166378	0.00405694
FOXP1	ENSG00000101624.11	CEP76	0.0379498	0.00787283	0.000103851
HIVEP2	ENSG00000101624.11	CEP76	0.0129066	0.00415495	0.000777603
IKZF1	ENSG00000101624.11	CEP76	0.0533067	0.0171223	0.000894185
IRF4	ENSG00000101624.11	CEP76	0.213176	0.0667067	0.000668579
KLF2	ENSG00000101624.11	CEP76	0.10886	0.0318242	0.000335991
KLF9	ENSG00000101624.11	CEP76	0.0264647	0.0103261	0.00481153
MED12	ENSG00000101624.11	CEP76	0.237931	0.0501646	1.21804e-05
MYB	ENSG00000101624.11	CEP76	0.249689	0.053179	2.60983e-05
NFE2L3	ENSG00000101624.11	CEP76	0.0432093	0.0163457	0.00382122
NFKB2	ENSG00000101624.11	CEP76	0.103528	0.0328509	0.000827253
POU2F1	ENSG00000101624.11	CEP76	0.0480949	0.0142384	0.000338462
PTEN	ENSG00000101624.11	CEP76	0.159462	0.0442622	0.000165971
SETDB1	ENSG00000101624.11	CEP76	0.0625533	0.01434	7.2825e-05
SP110	ENSG00000101624.11	CEP76	0.0493179	0.0191474	0.00467178
STAT3	ENSG00000101624.11	CEP76	0.058598	0.01493	7.16245e-05
TET2	ENSG00000101624.11	CEP76	0.0343201	0.011775	0.00163476
TNFAIP3	ENSG00000101624.11	CEP76	0.137519	0.0514944	0.0038139
TTF1	ENSG00000101624.11	CEP76	0.0305351	0.0107232	0.00208533
YBX1	ENSG00000101624.11	CEP76	0.0218389	0.00823294	0.0038111
ZFP3	ENSG00000101624.11	CEP76	0.0400862	0.0135011	0.00136649
ZNF217	ENSG00000101624.11	CEP76	0.0619022	0.0180614	0.000322991
ZNF331	ENSG00000101624.11	CEP76	0.0419955	0.0144318	0.00165305
ZNF655	ENSG00000101624.11	CEP76	0.0370671	0.0132939	0.00239431
ZNF708	ENSG00000101624.11	CEP76	0.0449112	0.0134678	0.000385817
AIRE	ENSG00000267249.1	ENSG00000267249	-0.283989	0.0555504	2.79411e-05
AKAP8	ENSG00000267249.1	ENSG00000267249	-0.181672	0.0435464	6.4744e-05
ARID5A	ENSG00000267249.1	ENSG00000267249	-0.231439	0.0475724	0.000167285
ATMIN	ENSG00000267249.1	ENSG00000267249	-0.171108	0.0360279	0.000131443
BACH2	ENSG00000267249.1	ENSG00000267249	-0.153133	0.029396	9.11603e-05
BPTF	ENSG00000267249.1	ENSG00000267249	-0.265795	0.0665577	0.000243467
CLOCK	ENSG00000267249.1	ENSG00000267249	-0.252075	0.0457482	5.43824e-05
DR1	ENSG00000267249.1	ENSG00000267249	-0.203928	0.0520522	7.86648e-05
EGR3	ENSG00000267249.1	ENSG00000267249	-0.252357	0.0458362	0.000135497
ELK4	ENSG00000267249.1	ENSG00000267249	-0.207075	0.0373697	7.34959e-05
EPAS1	ENSG00000267249.1	ENSG00000267249	-0.25085	0.047904	9.82421e-05
ETS1	ENSG00000267249.1	ENSG00000267249	-0.179197	0.0663941	0.00144714
FOXK1	ENSG00000267249.1	ENSG00000267249	-0.115341	0.0413934	0.000690971
FOXP3	ENSG00000267249.1	ENSG00000267249	-0.303249	0.0557367	0.000159538
GATA3	ENSG00000267249.1	ENSG00000267249	-0.268446	0.0696235	0.00016257
GFI1	ENSG00000267249.1	ENSG00000267249	-0.243304	0.0474833	0.000121674
HIVEP2	ENSG00000267249.1	ENSG00000267249	-0.058527	0.0126689	0.000118374
HIVEP3	ENSG00000267249.1	ENSG00000267249	-0.281229	0.0557465	0.000160289
IKZF1	ENSG00000267249.1	ENSG00000267249	-0.1809	0.0451604	0.000123921
IRF1	ENSG00000267249.1	ENSG00000267249	-0.198365	0.0564163	0.00032468
IRF2	ENSG00000267249.1	ENSG00000267249	-0.0666498	0.020855	0.000334681
IRF3	ENSG00000267249.1	ENSG00000267249	-0.280047	0.0500845	5.95345e-05
IRF7	ENSG00000267249.1	ENSG00000267249	-0.210262	0.0386576	1.47673e-05
IRF8	ENSG00000267249.1	ENSG00000267249	-0.246162	0.0469846	6.49306e-05
IRF9	ENSG00000267249.1	ENSG00000267249	-0.271008	0.0493083	0.000177045
KLF9	ENSG00000267249.1	ENSG00000267249	-0.13238	0.0282262	0.000258544
LCOR	ENSG00000267249.1	ENSG00000267249	-0.221938	0.0457873	0.000230789
MYSM1	ENSG00000267249.1	ENSG00000267249	-0.190783	0.0400478	0.000103534
NFAT5	ENSG00000267249.1	ENSG00000267249	-0.252418	0.0537606	5.78378e-05
NFE2L2	ENSG00000267249.1	ENSG00000267249	-0.254836	0.046696	0.000126901
NFE2L3	ENSG00000267249.1	ENSG00000267249	-0.22864	0.0444604	0.000101948
NFKB1	ENSG00000267249.1	ENSG00000267249	-0.192579	0.0657846	0.00137904
NFKB2	ENSG00000267249.1	ENSG00000267249	-0.313533	0.0861534	0.000284444
POU2F1	ENSG00000267249.1	ENSG00000267249	-0.188126	0.0387382	9.29778e-05
RBCK1	ENSG00000267249.1	ENSG00000267249	-0.142804	0.0412031	0.00042413
REL	ENSG00000267249.1	ENSG00000267249	-0.208553	0.0482673	0.000132551
RELB	ENSG00000267249.1	ENSG00000267249	-0.245104	0.0486652	0.000102299
RFX5	ENSG00000267249.1	ENSG00000267249	-0.301537	0.0617011	6.29759e-05
RORC	ENSG00000267249.1	ENSG00000267249	-0.307672	0.0560663	8.59897e-05
SETDB1	ENSG00000267249.1	ENSG00000267249	-0.159613	0.0386383	6.7078e-05
SON	ENSG00000267249.1	ENSG00000267249	-0.257107	0.0492052	0.000116187
SP110	ENSG00000267249.1	ENSG00000267249	-0.258058	0.0523816	0.000210803
SREBF1	ENSG00000267249.1	ENSG00000267249	-0.165664	0.035175	6.18019e-05
STAT1	ENSG00000267249.1	ENSG00000267249	-0.266021	0.0525213	5.0964e-05
STAT2	ENSG00000267249.1	ENSG00000267249	-0.190667	0.0359215	8.45433e-05
STAT3	ENSG00000267249.1	ENSG00000267249	-0.179737	0.0398974	7.85646e-05
TBX21	ENSG00000267249.1	ENSG00000267249	-0.23582	0.0513702	0.000108316
TCF3	ENSG00000267249.1	ENSG00000267249	-0.279018	0.0499051	2.92133e-05
TET2	ENSG00000267249.1	ENSG00000267249	-0.180289	0.0324897	0.000122578
TP53	ENSG00000267249.1	ENSG00000267249	-0.386968	0.0692703	0.000106375
YBX3	ENSG00000267249.1	ENSG00000267249	-0.289793	0.0527994	0.000159148
ZBTB14	ENSG00000267249.1	ENSG00000267249	-0.196784	0.0418688	0.00012323
ZBTB24	ENSG00000267249.1	ENSG00000267249	-0.255178	0.0487517	6.48754e-05
ZFP3	ENSG00000267249.1	ENSG00000267249	-0.202082	0.0370075	6.44424e-05
ZKSCAN1	ENSG00000267249.1	ENSG00000267249	-0.249809	0.0512617	6.84727e-05
ZNF319	ENSG00000267249.1	ENSG00000267249	-0.207786	0.0384992	0.000204738
ZNF329	ENSG00000267249.1	ENSG00000267249	-0.176521	0.0399539	3.12624e-05
ZNF331	ENSG00000267249.1	ENSG00000267249	-0.217212	0.0395707	7.86033e-05
ZNF341	ENSG00000267249.1	ENSG00000267249	-0.261079	0.0474098	0.000165873
ZNF575	ENSG00000267249.1	ENSG00000267249	-0.250004	0.0490287	0.00016979
ZNF655	ENSG00000267249.1	ENSG00000267249	-0.191961	0.0364443	0.000178444
ZNF708	ENSG00000267249.1	ENSG00000267249	-0.195999	0.0368141	1.41424e-05
ZNF791	ENSG00000267249.1	ENSG00000267249	-0.201836	0.0479703	0.000196803
ATXN7L3	ENSG00000175354.20	PTPN2	-0.159899	0.0474719	0.00033821
CBFB	ENSG00000175354.20	PTPN2	-0.15137	0.0501726	0.00116271
IRF4	ENSG00000175354.20	PTPN2	0.197262	0.0502064	3.32979e-05
IRF8	ENSG00000175354.20	PTPN2	0.135686	0.0495885	0.00292818
KMT2A	ENSG00000175354.20	PTPN2	0.166031	0.050965	0.000493671
MYB	ENSG00000175354.20	PTPN2	-0.13906	0.0476162	0.0016988
ZNF217	ENSG00000175354.20	PTPN2	-0.190836	0.0443235	6.65211e-06
AIRE	ENSG00000085415.16	SEH1L	-0.0567662	0.0171243	0.00497019
CBFB	ENSG00000085415.16	SEH1L	0.203075	0.0736661	0.00390927
IRF7	ENSG00000085415.16	SEH1L	-0.036449	0.0172474	0.00294341
IRF8	ENSG00000085415.16	SEH1L	-0.0538812	0.0174692	0.00208866
MED12	ENSG00000085415.16	SEH1L	0.0913978	0.0363577	0.00476761
NFE2L3	ENSG00000085415.16	SEH1L	-0.0433976	0.017408	0.00276027
RFX5	ENSG00000085415.16	SEH1L	-0.0722556	0.0196735	0.00154593
SP110	ENSG00000085415.16	SEH1L	-0.0553263	0.0185566	0.00202127
TP53	ENSG00000085415.16	SEH1L	-0.0650413	0.0207618	0.00160059
ATMIN	ENSG00000101639.19	CEP192	0.0237882	0.0086108	0.00279554
ATXN7L3	ENSG00000101639.19	CEP192	0.201069	0.0325109	1.51135e-07
CLOCK	ENSG00000101639.19	CEP192	0.03573	0.0109881	0.000552036
EGR3	ENSG00000101639.19	CEP192	0.0509692	0.0110413	4.87372e-06
ELK4	ENSG00000101639.19	CEP192	0.0305509	0.00896501	0.00031588
FOXK1	ENSG00000101639.19	CEP192	0.0372913	0.00966808	5.87599e-05
FOXP1	ENSG00000101639.19	CEP192	0.0236001	0.00520664	5.34556e-06
FOXP3	ENSG00000101639.19	CEP192	0.0725137	0.0134695	2.44755e-06
GATA3	ENSG00000101639.19	CEP192	0.120442	0.0181136	2.40654e-06
HIVEP2	ENSG00000101639.19	CEP192	0.0151778	0.00276041	5.15889e-06
IKZF1	ENSG00000101639.19	CEP192	0.0777323	0.0118011	5.03309e-06
IL2RA	ENSG00000101639.19	CEP192	-0.160117	0.0337375	5.6794e-06
IRF1	ENSG00000101639.19	CEP192	0.0633426	0.0149195	1.49155e-05
IRF3	ENSG00000101639.19	CEP192	0.0427066	0.011997	0.000178895
IRF7	ENSG00000101639.19	CEP192	0.0485247	0.0093929	3.84852e-06
IRF8	ENSG00000101639.19	CEP192	0.0332612	0.0113206	0.00160029
IRF9	ENSG00000101639.19	CEP192	0.0390964	0.0117955	0.00044418
JAK3	ENSG00000101639.19	CEP192	-0.0381212	0.0102796	0.000110759
KLF2	ENSG00000101639.19	CEP192	0.109438	0.0217684	4.32394e-06
KMT2A	ENSG00000101639.19	CEP192	-0.0829543	0.0159164	6.73608e-06
MBD2	ENSG00000101639.19	CEP192	0.0235048	0.00807091	0.00175725
MED12	ENSG00000101639.19	CEP192	0.126497	0.0336751	8.79519e-05
NFE2L2	ENSG00000101639.19	CEP192	0.0401411	0.0111987	0.000163632
NFKB2	ENSG00000101639.19	CEP192	0.152514	0.0227273	3.52844e-06
POU2F1	ENSG00000101639.19	CEP192	0.0279711	0.00931992	0.0013031
PTEN	ENSG00000101639.19	CEP192	0.119334	0.0302255	4.00545e-05
RELA	ENSG00000101639.19	CEP192	-0.0214414	0.00605974	0.000206228
RFX5	ENSG00000101639.19	CEP192	0.0586788	0.0151732	5.52177e-05
RORC	ENSG00000101639.19	CEP192	0.0630714	0.0135452	3.04824e-06
SETDB1	ENSG00000101639.19	CEP192	0.0504826	0.00952431	2.30829e-06
SON	ENSG00000101639.19	CEP192	0.0471009	0.0119776	4.49963e-05
STAT1	ENSG00000101639.19	CEP192	0.0475005	0.0129184	0.000114818
STAT2	ENSG00000101639.19	CEP192	0.0339464	0.00868081	4.69205e-05
STAT3	ENSG00000101639.19	CEP192	0.0286928	0.00982057	0.0017093
STAT5A	ENSG00000101639.19	CEP192	-0.0707392	0.0202302	0.000237558
STAT5B	ENSG00000101639.19	CEP192	-0.12093	0.0318401	7.68514e-05
TCF3	ENSG00000101639.19	CEP192	0.0447808	0.0119154	8.39672e-05
TET2	ENSG00000101639.19	CEP192	0.0375236	0.00782121	4.39227e-06
TNFAIP3	ENSG00000101639.19	CEP192	0.19158	0.0354944	1.39204e-06
TP53	ENSG00000101639.19	CEP192	0.0608778	0.0165052	0.000109566
YBX3	ENSG00000101639.19	CEP192	0.038397	0.0126041	0.00112136
ZFP3	ENSG00000101639.19	CEP192	0.0438089	0.00896023	3.90122e-06
ZNF217	ENSG00000101639.19	CEP192	0.0682463	0.0124372	2.55232e-06
ZNF319	ENSG00000101639.19	CEP192	0.0257346	0.00923713	0.00260701
ZNF331	ENSG00000101639.19	CEP192	0.0412282	0.00953027	1.03816e-05
ZNF341	ENSG00000101639.19	CEP192	0.0400713	0.0113472	0.000197598
ZNF655	ENSG00000101639.19	CEP192	0.0307763	0.00873122	0.00020321
ZNF708	ENSG00000101639.19	CEP192	0.0376768	0.00886799	1.21367e-05
AKAP8	ENSG00000168675.19	LDLRAD4	0.0693864	0.0130885	5.9411e-08
ARID5A	ENSG00000168675.19	LDLRAD4	0.0458698	0.0139822	0.000523108
ATXN7L3	ENSG00000168675.19	LDLRAD4	-0.372058	0.0395754	8.79913e-17
BPTF	ENSG00000168675.19	LDLRAD4	0.0632069	0.0191646	0.000495584
CBFB	ENSG00000168675.19	LDLRAD4	-0.709769	0.0843869	1.54703e-17
DR1	ENSG00000168675.19	LDLRAD4	-0.0657339	0.0158211	1.48153e-05
EGR3	ENSG00000168675.19	LDLRAD4	-0.0393438	0.0130015	0.00120944
ETS1	ENSG00000168675.19	LDLRAD4	-0.114078	0.0207386	1.79821e-08
FOXK1	ENSG00000168675.19	LDLRAD4	-0.0708637	0.0118937	1.25705e-09
FOXP1	ENSG00000168675.19	LDLRAD4	-0.077009	0.00640828	2.58369e-13
FOXP3	ENSG00000168675.19	LDLRAD4	-0.0536036	0.0159402	0.000377367
GATA3	ENSG00000168675.19	LDLRAD4	-0.177918	0.0218358	2.10036e-15
GFI1	ENSG00000168675.19	LDLRAD4	0.0638105	0.0137109	1.62467e-06
HIVEP2	ENSG00000168675.19	LDLRAD4	-0.0284558	0.00329285	2.6293e-14
HIVEP3	ENSG00000168675.19	LDLRAD4	0.047834	0.0161137	0.00150939
IKZF1	ENSG00000168675.19	LDLRAD4	-0.122195	0.0141843	1.66085e-16
IRF1	ENSG00000168675.19	LDLRAD4	0.0483071	0.0180985	0.00378859
IRF2	ENSG00000168675.19	LDLRAD4	0.049196	0.00605348	1.38778e-14
IRF4	ENSG00000168675.19	LDLRAD4	-0.402099	0.0565683	3.68938e-13
IRF7	ENSG00000168675.19	LDLRAD4	-0.0316846	0.0110892	0.00210298
KLF2	ENSG00000168675.19	LDLRAD4	-0.421219	0.0266814	1.00222e-30
KMT2A	ENSG00000168675.19	LDLRAD4	0.0960269	0.0195321	4.4457e-07
MBD2	ENSG00000168675.19	LDLRAD4	0.0265066	0.0100017	0.00395754
MED12	ENSG00000168675.19	LDLRAD4	-0.700993	0.0420596	1.35264e-31
MYB	ENSG00000168675.19	LDLRAD4	-0.602302	0.0446886	8.31307e-17
NFKB1	ENSG00000168675.19	LDLRAD4	0.0709412	0.0199268	0.000189387
NFKB2	ENSG00000168675.19	LDLRAD4	-0.274459	0.0274136	6.27659e-16
POU2F1	ENSG00000168675.19	LDLRAD4	-0.0493126	0.0110805	3.80861e-06
PTEN	ENSG00000168675.19	LDLRAD4	-0.405166	0.0375542	2.72895e-15
RELA	ENSG00000168675.19	LDLRAD4	0.0366987	0.00738644	3.47249e-07
RELB	ENSG00000168675.19	LDLRAD4	0.0520783	0.0140746	0.00010938
SETDB1	ENSG00000168675.19	LDLRAD4	-0.112519	0.0114532	3.43382e-14
SON	ENSG00000168675.19	LDLRAD4	0.0464737	0.0142535	0.000553549
SREBF1	ENSG00000168675.19	LDLRAD4	0.0324008	0.0100677	0.000654812
STAT3	ENSG00000168675.19	LDLRAD4	-0.0938472	0.0118441	3.87082e-14
STAT5A	ENSG00000168675.19	LDLRAD4	-0.100536	0.0252445	3.20833e-05
STAT5B	ENSG00000168675.19	LDLRAD4	-0.128928	0.0396322	0.000552991
TBX21	ENSG00000168675.19	LDLRAD4	0.0465346	0.0154334	0.00128896
TET2	ENSG00000168675.19	LDLRAD4	-0.0483448	0.00924239	7.40283e-08
TNFAIP3	ENSG00000168675.19	LDLRAD4	-0.595938	0.0433023	6.60016e-16
YBX1	ENSG00000168675.19	LDLRAD4	-0.0511053	0.00702823	3.15082e-13
YBX3	ENSG00000168675.19	LDLRAD4	0.0389424	0.0148952	0.00447632
YY1	ENSG00000168675.19	LDLRAD4	-0.0377839	0.0144783	0.00443909
ZFP3	ENSG00000168675.19	LDLRAD4	-0.0482283	0.0105649	2.2794e-06
ZNF217	ENSG00000168675.19	LDLRAD4	-0.209504	0.0152549	3.30862e-20
ZNF331	ENSG00000168675.19	LDLRAD4	-0.0441181	0.0112325	4.03404e-05
ZNF708	ENSG00000168675.19	LDLRAD4	-0.0579528	0.010489	1.3488e-08
AIRE	ENSG00000177150.13	FAM210A	0.0512355	0.0148724	0.000279039
AKAP8	ENSG00000177150.13	FAM210A	0.0854459	0.0120391	4.99933e-13
ARID5A	ENSG00000177150.13	FAM210A	0.0564221	0.0128586	5.40789e-06
ATXN7L3	ENSG00000177150.13	FAM210A	-0.443908	0.0355262	2.57676e-16
BACH2	ENSG00000177150.13	FAM210A	0.0211279	0.00775346	0.00318416
BCL11B	ENSG00000177150.13	FAM210A	0.0324202	0.0124638	0.00464584
BPTF	ENSG00000177150.13	FAM210A	0.0761234	0.0175009	6.68071e-06
CBFB	ENSG00000177150.13	FAM210A	-0.30717	0.0733021	1.42322e-05
DR1	ENSG00000177150.13	FAM210A	0.0526425	0.0144248	0.000124692
EGR3	ENSG00000177150.13	FAM210A	-0.0329904	0.0119362	0.00283418
ETS1	ENSG00000177150.13	FAM210A	-0.0576779	0.0181478	0.000748225
FOXK1	ENSG00000177150.13	FAM210A	-0.0993421	0.0106018	2.70636e-13
FOXP1	ENSG00000177150.13	FAM210A	-0.023158	0.00558647	1.682e-05
FOXP3	ENSG00000177150.13	FAM210A	-0.0779026	0.0145862	4.17462e-08
GATA3	ENSG00000177150.13	FAM210A	-0.209633	0.0196159	7.14313e-16
GFI1	ENSG00000177150.13	FAM210A	0.0361863	0.0125703	0.00197989
HIVEP2	ENSG00000177150.13	FAM210A	-0.0214035	0.00296921	3.44944e-13
HIVEP3	ENSG00000177150.13	FAM210A	0.057424	0.0148764	5.49244e-05
IKZF1	ENSG00000177150.13	FAM210A	-0.119209	0.0126671	1.69444e-13
IL2RA	ENSG00000177150.13	FAM210A	0.357484	0.0378154	0
IRF1	ENSG00000177150.13	FAM210A	-0.0549644	0.0161596	0.000320874
IRF2	ENSG00000177150.13	FAM210A	0.0180591	0.00534765	0.000361397
IRF4	ENSG00000177150.13	FAM210A	0.167297	0.0500134	0.000401789
IRF7	ENSG00000177150.13	FAM210A	-0.0436921	0.010151	7.98124e-06
JAK3	ENSG00000177150.13	FAM210A	0.0973974	0.0115965	2.44249e-15
KLF2	ENSG00000177150.13	FAM210A	-0.275617	0.0232668	3.81105e-15
KLF9	ENSG00000177150.13	FAM210A	0.0257302	0.00742246	0.000256238
KMT2A	ENSG00000177150.13	FAM210A	0.204532	0.017731	2.81997e-14
LCOR	ENSG00000177150.13	FAM210A	0.0311325	0.0119531	0.00457022
MBD2	ENSG00000177150.13	FAM210A	-0.055144	0.00894105	2.45302e-10
MED12	ENSG00000177150.13	FAM210A	-0.256738	0.036068	5.35594e-13
MYSM1	ENSG00000177150.13	FAM210A	0.0474954	0.0109172	6.374e-06
NFAT5	ENSG00000177150.13	FAM210A	0.0698033	0.0146861	9.17989e-07
NFKB1	ENSG00000177150.13	FAM210A	0.160832	0.0183385	2.39808e-14
NFKB2	ENSG00000177150.13	FAM210A	-0.259596	0.024416	1.39475e-14
PTEN	ENSG00000177150.13	FAM210A	-0.192002	0.0325068	1.5623e-09
RBCK1	ENSG00000177150.13	FAM210A	0.0745757	0.0114307	2.48116e-11
REL	ENSG00000177150.13	FAM210A	0.0652221	0.0129403	2.09396e-07
RELA	ENSG00000177150.13	FAM210A	0.0719513	0.00674625	2.11831e-13
RELB	ENSG00000177150.13	FAM210A	0.0530078	0.0129975	2.19433e-05
RORC	ENSG00000177150.13	FAM210A	-0.0459693	0.0146815	0.000855412
SETDB1	ENSG00000177150.13	FAM210A	-0.0478893	0.0101874	1.25915e-06
SREBF1	ENSG00000177150.13	FAM210A	0.0392802	0.00929114	1.14699e-05
STAT5A	ENSG00000177150.13	FAM210A	0.166539	0.0227842	9.78106e-14
STAT5B	ENSG00000177150.13	FAM210A	0.273646	0.0357926	7.54952e-15
TBX21	ENSG00000177150.13	FAM210A	0.0565137	0.0140491	2.74005e-05
TET2	ENSG00000177150.13	FAM210A	-0.0332507	0.00845237	4.11394e-05
TNFAIP3	ENSG00000177150.13	FAM210A	-0.485288	0.0382915	6.59293e-18
TTF1	ENSG00000177150.13	FAM210A	0.0604731	0.00801651	2.25375e-14
YBX1	ENSG00000177150.13	FAM210A	0.0190123	0.00622248	0.00108394
YY1	ENSG00000177150.13	FAM210A	0.087999	0.0131699	7.87814e-12
ZBTB14	ENSG00000177150.13	FAM210A	0.0503156	0.0111976	3.28998e-06
ZFP3	ENSG00000177150.13	FAM210A	-0.0334641	0.00966707	0.000264706
ZKSCAN1	ENSG00000177150.13	FAM210A	0.057818	0.0137842	1.29941e-05
ZNF217	ENSG00000177150.13	FAM210A	-0.147595	0.0133334	1.05616e-14
ZNF329	ENSG00000177150.13	FAM210A	0.0527929	0.0106451	3.23278e-07
ZNF575	ENSG00000177150.13	FAM210A	0.0387788	0.0130787	0.00148873
ZNF791	ENSG00000177150.13	FAM210A	0.0656003	0.0129997	1.99635e-07
AKAP8	ENSG00000101654.18	RNMT	0.0365129	0.00922715	4.2788e-05
ATXN7L3	ENSG00000101654.18	RNMT	-0.192154	0.0275323	0.000242041
BCL11B	ENSG00000101654.18	RNMT	0.0271262	0.00967259	0.0025545
BPTF	ENSG00000101654.18	RNMT	0.0427448	0.0132663	0.00101261
CBFB	ENSG00000101654.18	RNMT	-0.156925	0.0573375	0.00309602
DR1	ENSG00000101654.18	RNMT	0.0321982	0.0108298	0.00152037
FOXK1	ENSG00000101654.18	RNMT	-0.0529566	0.00834513	2.87133e-05
FOXP3	ENSG00000101654.18	RNMT	-0.0344836	0.0109938	0.000875891
GATA3	ENSG00000101654.18	RNMT	-0.0883838	0.0150613	0.000187481
HIVEP2	ENSG00000101654.18	RNMT	-0.0089627	0.00261631	0.000365031
IKZF1	ENSG00000101654.18	RNMT	-0.0456084	0.0097716	0.000187751
IL2RA	ENSG00000101654.18	RNMT	0.18632	0.0287101	2.23488e-05
IRF4	ENSG00000101654.18	RNMT	0.164356	0.0388337	1.12513e-05
JAK3	ENSG00000101654.18	RNMT	0.0565062	0.00928397	1.79994e-06
KLF2	ENSG00000101654.18	RNMT	-0.103072	0.0185626	0.000549189
KLF9	ENSG00000101654.18	RNMT	0.0148365	0.00571814	0.00353361
KMT2A	ENSG00000101654.18	RNMT	0.102172	0.0135337	3.92027e-05
MBD2	ENSG00000101654.18	RNMT	-0.0271557	0.00747173	0.000774201
NFAT5	ENSG00000101654.18	RNMT	0.0303494	0.0109537	0.00274203
NFKB1	ENSG00000101654.18	RNMT	0.0783612	0.0137196	1.69981e-05
NFKB2	ENSG00000101654.18	RNMT	-0.101566	0.0187832	0.000106854
RBCK1	ENSG00000101654.18	RNMT	0.0386598	0.00865168	0.000388973
REL	ENSG00000101654.18	RNMT	0.035059	0.00998169	0.000806887
RELA	ENSG00000101654.18	RNMT	0.0337032	0.00526526	0.000327507
SREBF1	ENSG00000101654.18	RNMT	0.0195911	0.00703245	0.00253879
STAT5A	ENSG00000101654.18	RNMT	0.0993179	0.0175294	0.000324189
STAT5B	ENSG00000101654.18	RNMT	0.156005	0.0272756	7.13984e-05
TNFAIP3	ENSG00000101654.18	RNMT	-0.193231	0.0296295	2.89708e-06
TTF1	ENSG00000101654.18	RNMT	0.0366587	0.00629086	6.12429e-05
YBX1	ENSG00000101654.18	RNMT	0.0123669	0.00559767	0.0048897
YY1	ENSG00000101654.18	RNMT	0.0483537	0.00999116	0.000293598
ZBTB14	ENSG00000101654.18	RNMT	0.0253899	0.00843619	0.00149468
ZKSCAN1	ENSG00000101654.18	RNMT	0.0270392	0.0102618	0.00405228
ZNF217	ENSG00000101654.18	RNMT	-0.0507281	0.0107362	0.000613798
ZNF329	ENSG00000101654.18	RNMT	0.0280739	0.00801289	0.000290332
ZNF791	ENSG00000101654.18	RNMT	0.0352923	0.00970202	0.000281727
ETS1	ENSG00000186481.16	ANKRD20A5P	-0.544339	0.175644	0.000741203
MED12	ENSG00000186481.16	ANKRD20A5P	-0.695426	0.18215	3.53045e-05
MYB	ENSG00000186481.16	ANKRD20A5P	-0.492963	0.194508	0.00471523
TTF1	ENSG00000186481.16	ANKRD20A5P	-0.509785	0.203287	0.004995
AKAP8	ENSG00000283294.1	ENSG00000283294	0.233221	0.0674067	0.000126204
ATXN7L3	ENSG00000283294.1	ENSG00000283294	-0.877211	0.171998	2.38941e-07
BCL11B	ENSG00000283294.1	ENSG00000283294	0.17149	0.0638194	0.0020268
BPTF	ENSG00000283294.1	ENSG00000283294	0.31863	0.0991497	0.000260657
CBFB	ENSG00000283294.1	ENSG00000283294	-1.62277	0.33409	3.7146e-07
ETS1	ENSG00000283294.1	ENSG00000283294	-0.269252	0.0811544	0.000467433
FOXK1	ENSG00000283294.1	ENSG00000283294	-0.226518	0.04959	1.8719e-06
FOXP1	ENSG00000283294.1	ENSG00000283294	-0.0742405	0.0269109	0.00340752
GATA3	ENSG00000283294.1	ENSG00000283294	-0.352807	0.0953571	0.000128838
HIVEP2	ENSG00000283294.1	ENSG00000283294	-0.0448898	0.0152384	0.00209351
IKZF1	ENSG00000283294.1	ENSG00000283294	-0.196717	0.0622043	0.000955908
IRF2	ENSG00000283294.1	ENSG00000283294	0.069082	0.0256318	0.00340044
KLF2	ENSG00000283294.1	ENSG00000283294	-0.814631	0.116478	2.41327e-07
KMT2A	ENSG00000283294.1	ENSG00000283294	0.355478	0.0848548	1.11163e-05
MED12	ENSG00000283294.1	ENSG00000283294	-1.04742	0.170119	1.96383e-10
MYB	ENSG00000283294.1	ENSG00000283294	-0.651564	0.175582	0.000117817
NFKB1	ENSG00000283294.1	ENSG00000283294	0.351647	0.0997454	9.6737e-05
NFKB2	ENSG00000283294.1	ENSG00000283294	-0.485847	0.1187	2.5381e-05
PTEN	ENSG00000283294.1	ENSG00000283294	-0.513319	0.147163	0.000266145
RELA	ENSG00000283294.1	ENSG00000283294	0.139706	0.0346316	1.35198e-05
RELB	ENSG00000283294.1	ENSG00000283294	0.195988	0.0741872	0.00261752
SREBF1	ENSG00000283294.1	ENSG00000283294	0.154918	0.0537308	0.00100713
TNFAIP3	ENSG00000283294.1	ENSG00000283294	-1.25388	0.192959	1.6925e-07
ZNF217	ENSG00000283294.1	ENSG00000283294	-0.376117	0.0645386	1.51602e-07
ATXN7L3	ENSG00000067900.8	ROCK1	0.145972	0.0229429	3.63261e-10
CLOCK	ENSG00000067900.8	ROCK1	0.0276525	0.00719467	5.95168e-05
EGR3	ENSG00000067900.8	ROCK1	0.0360205	0.00727817	3.57035e-07
ELK4	ENSG00000067900.8	ROCK1	0.0266147	0.00588663	2.97669e-06
EPAS1	ENSG00000067900.8	ROCK1	0.0198035	0.00763143	0.00473686
ETS1	ENSG00000067900.8	ROCK1	0.0376747	0.0120882	0.000909686
FOXK1	ENSG00000067900.8	ROCK1	0.0461341	0.00691096	3.34294e-10
FOXP3	ENSG00000067900.8	ROCK1	0.0573671	0.00899464	4.0156e-10
GATA3	ENSG00000067900.8	ROCK1	0.0852855	0.012609	3.37264e-10
GFI1	ENSG00000067900.8	ROCK1	0.0252244	0.00766398	0.000493747
HIVEP2	ENSG00000067900.8	ROCK1	0.0115685	0.00187681	6.58993e-10
IKZF1	ENSG00000067900.8	ROCK1	0.0476995	0.00818463	3.0163e-09
IL2RA	ENSG00000067900.8	ROCK1	-0.164445	0.0237591	4.69531e-10
IRF1	ENSG00000067900.8	ROCK1	0.0444201	0.0104214	9.87937e-06
IRF2	ENSG00000067900.8	ROCK1	0.0096031	0.00346562	0.00278275
IRF3	ENSG00000067900.8	ROCK1	0.0347896	0.00787133	4.79288e-06
IRF4	ENSG00000067900.8	ROCK1	-0.176	0.0322323	2.28342e-08
IRF7	ENSG00000067900.8	ROCK1	0.0359958	0.00624557	4.25477e-09
IRF8	ENSG00000067900.8	ROCK1	0.0224087	0.00741637	0.00124706
IRF9	ENSG00000067900.8	ROCK1	0.0327039	0.0077326	1.14189e-05
JAK3	ENSG00000067900.8	ROCK1	-0.0501891	0.00726144	2.98112e-10
KLF2	ENSG00000067900.8	ROCK1	0.0552657	0.0156123	0.000230304
KMT2A	ENSG00000067900.8	ROCK1	-0.0830532	0.0112223	2.83403e-10
MBD2	ENSG00000067900.8	ROCK1	0.019602	0.00571951	0.000302812
NFE2L2	ENSG00000067900.8	ROCK1	0.0288108	0.00733229	4.17318e-05
NFKB1	ENSG00000067900.8	ROCK1	-0.0291937	0.0111771	0.00449878
NFKB2	ENSG00000067900.8	ROCK1	0.0951521	0.0158762	1.35557e-09
RELA	ENSG00000067900.8	ROCK1	-0.0183247	0.00419325	6.14797e-06
RFX5	ENSG00000067900.8	ROCK1	0.0369471	0.0101358	0.000131541
RORC	ENSG00000067900.8	ROCK1	0.0505842	0.00897794	8.49223e-09
SETDB1	ENSG00000067900.8	ROCK1	0.0197036	0.00651163	0.00126109
SON	ENSG00000067900.8	ROCK1	0.0446021	0.00802642	1.32478e-08
STAT1	ENSG00000067900.8	ROCK1	0.0352482	0.00861423	2.09183e-05
STAT2	ENSG00000067900.8	ROCK1	0.0228882	0.00571553	3.0395e-05
STAT5A	ENSG00000067900.8	ROCK1	-0.0934576	0.0143144	5.03956e-10
STAT5B	ENSG00000067900.8	ROCK1	-0.14454	0.0225085	5.08629e-10
TCF3	ENSG00000067900.8	ROCK1	0.0429392	0.00787269	2.34527e-08
TET2	ENSG00000067900.8	ROCK1	0.027607	0.0051859	4.85223e-08
TNFAIP3	ENSG00000067900.8	ROCK1	0.111977	0.0252459	4.54305e-06
TP53	ENSG00000067900.8	ROCK1	0.0501985	0.0108398	1.75718e-06
TTF1	ENSG00000067900.8	ROCK1	-0.0217808	0.00494993	5.34383e-06
YBX3	ENSG00000067900.8	ROCK1	0.0386303	0.00830818	1.60594e-06
YY1	ENSG00000067900.8	ROCK1	-0.0250761	0.00812444	0.00100937
ZBTB24	ENSG00000067900.8	ROCK1	0.0202242	0.00769181	0.00425537
ZFP3	ENSG00000067900.8	ROCK1	0.0292959	0.00592544	3.66566e-07
ZNF217	ENSG00000067900.8	ROCK1	0.0273938	0.00888378	0.00101868
ZNF319	ENSG00000067900.8	ROCK1	0.0202433	0.0060564	0.000410318
ZNF331	ENSG00000067900.8	ROCK1	0.0277282	0.00627076	4.74791e-06
ZNF341	ENSG00000067900.8	ROCK1	0.0299501	0.00743848	2.77015e-05
ZNF655	ENSG00000067900.8	ROCK1	0.0185767	0.00572241	0.000578203
ZNF708	ENSG00000067900.8	ROCK1	0.0227783	0.00585628	4.92457e-05
AIRE	ENSG00000141446.11	ESCO1	0.0495896	0.0119079	1.492e-05
AKAP8	ENSG00000141446.11	ESCO1	0.062876	0.00967594	9.35092e-11
ARID5A	ENSG00000141446.11	ESCO1	0.049384	0.0103221	7.9733e-07
ATMIN	ENSG00000141446.11	ESCO1	0.0214622	0.00751647	0.00212469
ATXN7L3	ENSG00000141446.11	ESCO1	-0.249074	0.0291276	5.37726e-13
BACH2	ENSG00000141446.11	ESCO1	0.0227134	0.00619522	0.000119596
BPTF	ENSG00000141446.11	ESCO1	0.0593892	0.014172	1.35651e-05
DR1	ENSG00000141446.11	ESCO1	0.048422	0.0115802	1.4268e-05
EPAS1	ENSG00000141446.11	ESCO1	0.0319448	0.0101509	0.000809181
FOXK1	ENSG00000141446.11	ESCO1	-0.0496233	0.00868853	5.4178e-09
GATA3	ENSG00000141446.11	ESCO1	-0.108514	0.0160614	1.31147e-11
GFI1	ENSG00000141446.11	ESCO1	0.0371423	0.0100993	0.000114703
HIVEP2	ENSG00000141446.11	ESCO1	-0.00847999	0.00242513	0.000235657
HIVEP3	ENSG00000141446.11	ESCO1	0.052699	0.011905	4.54023e-06
IKZF1	ENSG00000141446.11	ESCO1	-0.0600326	0.0104469	4.27059e-09
IL2RA	ENSG00000141446.11	ESCO1	0.204631	0.0301897	5.0725e-12
IRF2	ENSG00000141446.11	ESCO1	0.0151719	0.00440854	0.000284259
JAK3	ENSG00000141446.11	ESCO1	0.0559106	0.00920318	5.94387e-10
KLF2	ENSG00000141446.11	ESCO1	-0.154689	0.0197131	1.56881e-12
KLF9	ENSG00000141446.11	ESCO1	0.024452	0.00592265	1.74474e-05
KMT2A	ENSG00000141446.11	ESCO1	0.113745	0.0142275	4.11304e-12
LCOR	ENSG00000141446.11	ESCO1	0.0323969	0.00957011	0.000349181
MBD2	ENSG00000141446.11	ESCO1	-0.0374964	0.00730022	1.24973e-07
MED12	ENSG00000141446.11	ESCO1	-0.135388	0.0305899	4.77494e-06
MYSM1	ENSG00000141446.11	ESCO1	0.0418281	0.00877446	8.64799e-07
NFAT5	ENSG00000141446.11	ESCO1	0.0594567	0.0117703	1.99574e-07
NFE2L3	ENSG00000141446.11	ESCO1	0.027477	0.00936068	0.00164172
NFKB1	ENSG00000141446.11	ESCO1	0.109565	0.0146597	3.67057e-11
NFKB2	ENSG00000141446.11	ESCO1	-0.134617	0.0201969	1.52607e-11
PTEN	ENSG00000141446.11	ESCO1	-0.118275	0.0273561	7.44595e-06
RBCK1	ENSG00000141446.11	ESCO1	0.0557176	0.00912369	4.60361e-10
REL	ENSG00000141446.11	ESCO1	0.053293	0.0103166	1.08995e-07
RELA	ENSG00000141446.11	ESCO1	0.045655	0.00542361	3.54262e-11
RELB	ENSG00000141446.11	ESCO1	0.0472127	0.010404	2.69232e-06
SP110	ENSG00000141446.11	ESCO1	0.0358192	0.0109443	0.000522721
SREBF1	ENSG00000141446.11	ESCO1	0.0332333	0.00744959	3.90829e-06
STAT5A	ENSG00000141446.11	ESCO1	0.0965983	0.0181445	4.66798e-08
STAT5B	ENSG00000141446.11	ESCO1	0.159992	0.0285676	9.6002e-09
TBX21	ENSG00000141446.11	ESCO1	0.0507757	0.0113691	3.73757e-06
TNFAIP3	ENSG00000141446.11	ESCO1	-0.279098	0.0320264	1.0403e-14
TTF1	ENSG00000141446.11	ESCO1	0.0395762	0.00637301	2.89519e-10
YBX1	ENSG00000141446.11	ESCO1	0.0155994	0.0051149	0.00112248
YY1	ENSG00000141446.11	ESCO1	0.0627328	0.01054	1.11358e-09
ZBTB14	ENSG00000141446.11	ESCO1	0.0432164	0.00893626	6.15019e-07
ZBTB24	ENSG00000141446.11	ESCO1	0.0329001	0.0102445	0.000649147
ZKSCAN1	ENSG00000141446.11	ESCO1	0.0514794	0.0110135	1.37797e-06
ZNF217	ENSG00000141446.11	ESCO1	-0.0856833	0.0112336	9.33919e-11
ZNF329	ENSG00000141446.11	ESCO1	0.0432749	0.00849151	1.58973e-07
ZNF575	ENSG00000141446.11	ESCO1	0.0404347	0.0104622	5.35255e-05
ZNF791	ENSG00000141446.11	ESCO1	0.0538669	0.0103683	9.20447e-08
AKAP8	ENSG00000167088.11	SNRPD1	0.0406438	0.00667985	5.79147e-10
ATXN7L3	ENSG00000167088.11	SNRPD1	-0.30794	0.0207827	4.02959e-21
BCL11B	ENSG00000167088.11	SNRPD1	0.0235607	0.00729896	0.000623431
BPTF	ENSG00000167088.11	SNRPD1	0.0384552	0.00981311	4.45388e-05
CBFB	ENSG00000167088.11	SNRPD1	-0.281034	0.0444518	1.28253e-10
CLOCK	ENSG00000167088.11	SNRPD1	-0.0197534	0.00655321	0.00128356
EGR3	ENSG00000167088.11	SNRPD1	-0.0396865	0.00661382	9.48807e-10
ELK4	ENSG00000167088.11	SNRPD1	-0.017589	0.0053586	0.000511981
ETS1	ENSG00000167088.11	SNRPD1	-0.0687252	0.0108867	1.34889e-10
FOXK1	ENSG00000167088.11	SNRPD1	-0.0822143	0.0062547	6.85164e-18
FOXP1	ENSG00000167088.11	SNRPD1	-0.0156513	0.00333139	1.30771e-06
FOXP3	ENSG00000167088.11	SNRPD1	-0.0739042	0.00816812	3.90911e-17
GATA3	ENSG00000167088.11	SNRPD1	-0.155135	0.0114136	5.69447e-17
HIVEP2	ENSG00000167088.11	SNRPD1	-0.0191894	0.00169688	3.54317e-16
IKZF1	ENSG00000167088.11	SNRPD1	-0.0878332	0.0073995	1.13199e-17
IL2RA	ENSG00000167088.11	SNRPD1	0.256297	0.0217448	0
IRF1	ENSG00000167088.11	SNRPD1	-0.0419676	0.009428	4.19537e-06
IRF3	ENSG00000167088.11	SNRPD1	-0.0299714	0.00716616	1.42799e-05
IRF4	ENSG00000167088.11	SNRPD1	0.174998	0.0295615	1.56075e-09
IRF7	ENSG00000167088.11	SNRPD1	-0.0433891	0.00567089	9.48602e-15
IRF9	ENSG00000167088.11	SNRPD1	-0.0201941	0.00703956	0.00205439
JAK3	ENSG00000167088.11	SNRPD1	0.0724685	0.0066686	4.44089e-16
KLF2	ENSG00000167088.11	SNRPD1	-0.185152	0.014028	5.55639e-21
KMT2A	ENSG00000167088.11	SNRPD1	0.149904	0.0102312	0
MBD2	ENSG00000167088.11	SNRPD1	-0.0307816	0.00520797	1.64721e-09
MED12	ENSG00000167088.11	SNRPD1	-0.166013	0.0220025	2.24285e-14
NFAT5	ENSG00000167088.11	SNRPD1	0.0231192	0.00810682	0.00217318
NFE2L2	ENSG00000167088.11	SNRPD1	-0.0211033	0.00667408	0.000780292
NFKB1	ENSG00000167088.11	SNRPD1	0.0919567	0.0102184	0
NFKB2	ENSG00000167088.11	SNRPD1	-0.188088	0.0143428	3.77084e-19
PTEN	ENSG00000167088.11	SNRPD1	-0.0941925	0.0197475	9.18698e-07
RBCK1	ENSG00000167088.11	SNRPD1	0.0373485	0.0063483	1.9753e-09
REL	ENSG00000167088.11	SNRPD1	0.0280106	0.00710418	4.01877e-05
RELA	ENSG00000167088.11	SNRPD1	0.0445344	0.00382865	1.11022e-16
RORC	ENSG00000167088.11	SNRPD1	-0.0522577	0.00816008	7.19223e-11
SETDB1	ENSG00000167088.11	SNRPD1	-0.0391041	0.00590294	1.69001e-11
SON	ENSG00000167088.11	SNRPD1	-0.0351707	0.00729962	7.09369e-07
SREBF1	ENSG00000167088.11	SNRPD1	0.0151549	0.0051119	0.00151613
STAT2	ENSG00000167088.11	SNRPD1	-0.0168104	0.00519478	0.000603126
STAT3	ENSG00000167088.11	SNRPD1	-0.0165173	0.00602846	0.00307081
STAT5A	ENSG00000167088.11	SNRPD1	0.123407	0.0131385	0
STAT5B	ENSG00000167088.11	SNRPD1	0.197535	0.0206348	0
TCF3	ENSG00000167088.11	SNRPD1	-0.0361861	0.00716834	2.18206e-07
TET2	ENSG00000167088.11	SNRPD1	-0.0361607	0.00470851	7.71003e-15
TNFAIP3	ENSG00000167088.11	SNRPD1	-0.321868	0.0227548	6.68223e-23
TP53	ENSG00000167088.11	SNRPD1	-0.0457542	0.00986683	1.74071e-06
TTF1	ENSG00000167088.11	SNRPD1	0.0400817	0.00454647	0
YBX3	ENSG00000167088.11	SNRPD1	-0.0221136	0.00756643	0.00172929
YY1	ENSG00000167088.11	SNRPD1	0.0487017	0.00744626	2.94914e-11
ZBTB14	ENSG00000167088.11	SNRPD1	0.0182394	0.00613166	0.00146661
ZFP3	ENSG00000167088.11	SNRPD1	-0.0362965	0.00538102	7.26383e-12
ZNF217	ENSG00000167088.11	SNRPD1	-0.0925985	0.00801975	4.0456e-16
ZNF329	ENSG00000167088.11	SNRPD1	0.0224231	0.00583852	6.13124e-05
ZNF331	ENSG00000167088.11	SNRPD1	-0.0306735	0.00570139	3.6427e-08
ZNF341	ENSG00000167088.11	SNRPD1	-0.0255572	0.00677261	7.9911e-05
ZNF655	ENSG00000167088.11	SNRPD1	-0.0134192	0.00521051	0.0049969
ZNF708	ENSG00000167088.11	SNRPD1	-0.0277661	0.00532466	9.05438e-08
ZNF791	ENSG00000167088.11	SNRPD1	0.0275692	0.00715724	5.8452e-05
AIRE	ENSG00000158201.10	ABHD3	-0.0666886	0.0212189	0.000822485
AKAP8	ENSG00000158201.10	ABHD3	-0.124569	0.0174185	5.85129e-13
ARID5A	ENSG00000158201.10	ABHD3	-0.0802455	0.0184718	6.51703e-06
ATXN7L3	ENSG00000158201.10	ABHD3	0.723464	0.0555085	3.10862e-15
BPTF	ENSG00000158201.10	ABHD3	-0.0789619	0.025464	0.000976846
CBFB	ENSG00000158201.10	ABHD3	0.447719	0.115511	5.54074e-05
EGR3	ENSG00000158201.10	ABHD3	0.0765182	0.0172815	4.17927e-06
ETS1	ENSG00000158201.10	ABHD3	0.0787459	0.0282348	0.00268766
FOXK1	ENSG00000158201.10	ABHD3	0.142197	0.016253	2.72204e-12
FOXP1	ENSG00000158201.10	ABHD3	0.0628643	0.00872737	8.87557e-12
FOXP3	ENSG00000158201.10	ABHD3	0.143271	0.0214269	6.85485e-12
GATA3	ENSG00000158201.10	ABHD3	0.358015	0.0304619	2.13829e-13
GFI1	ENSG00000158201.10	ABHD3	-0.057417	0.0181144	0.000752544
HIVEP2	ENSG00000158201.10	ABHD3	0.0389721	0.00446172	3.5274e-12
HIVEP3	ENSG00000158201.10	ABHD3	-0.0753052	0.0211993	0.000186847
IKZF1	ENSG00000158201.10	ABHD3	0.216974	0.0197688	6.17284e-14
IL2RA	ENSG00000158201.10	ABHD3	-0.509003	0.0567124	8.63366e-14
IRF1	ENSG00000158201.10	ABHD3	0.100415	0.0246894	2.07114e-05
IRF2	ENSG00000158201.10	ABHD3	-0.042252	0.00820283	1.08951e-07
IRF7	ENSG00000158201.10	ABHD3	0.0863945	0.0148689	2.16662e-09
JAK3	ENSG00000158201.10	ABHD3	-0.124822	0.0171994	1.13224e-13
KLF2	ENSG00000158201.10	ABHD3	0.482404	0.0373818	1.45661e-12
KMT2A	ENSG00000158201.10	ABHD3	-0.301645	0.026834	6.2066e-13
MBD2	ENSG00000158201.10	ABHD3	0.0778025	0.0135722	3.24306e-09
MED12	ENSG00000158201.10	ABHD3	0.54569	0.0576889	5.55112e-14
MYB	ENSG00000158201.10	ABHD3	0.329509	0.0602726	2.06184e-08
MYSM1	ENSG00000158201.10	ABHD3	-0.0667185	0.0157291	1.02509e-05
NFAT5	ENSG00000158201.10	ABHD3	-0.0929121	0.0210443	4.63754e-06
NFKB1	ENSG00000158201.10	ABHD3	-0.220976	0.0266074	1.08773e-13
NFKB2	ENSG00000158201.10	ABHD3	0.461544	0.0384146	1.00142e-13
PTEN	ENSG00000158201.10	ABHD3	0.426201	0.0520293	1.33227e-15
RBCK1	ENSG00000158201.10	ABHD3	-0.0926942	0.0164407	6.70627e-09
REL	ENSG00000158201.10	ABHD3	-0.0721751	0.0183809	4.14937e-05
RELA	ENSG00000158201.10	ABHD3	-0.105873	0.0100543	1.89393e-12
RELB	ENSG00000158201.10	ABHD3	-0.0705728	0.0185247	6.81021e-05
RORC	ENSG00000158201.10	ABHD3	0.0921773	0.0213111	6.6626e-06
SETDB1	ENSG00000158201.10	ABHD3	0.116006	0.0155441	7.90923e-13
SREBF1	ENSG00000158201.10	ABHD3	-0.0447091	0.0132617	0.000375049
STAT3	ENSG00000158201.10	ABHD3	0.0403783	0.0156006	0.00480812
STAT5A	ENSG00000158201.10	ABHD3	-0.20741	0.0338608	3.23939e-10
STAT5B	ENSG00000158201.10	ABHD3	-0.357112	0.0533697	7.98638e-12
TBX21	ENSG00000158201.10	ABHD3	-0.0886038	0.0205497	7.33151e-06
TET2	ENSG00000158201.10	ABHD3	0.0693779	0.0123087	6.85922e-09
TNFAIP3	ENSG00000158201.10	ABHD3	0.818776	0.0608459	0
TTF1	ENSG00000158201.10	ABHD3	-0.067688	0.0116764	2.76242e-09
YY1	ENSG00000158201.10	ABHD3	-0.107249	0.0192478	9.38838e-09
ZBTB14	ENSG00000158201.10	ABHD3	-0.057329	0.0158854	0.000150237
ZFP3	ENSG00000158201.10	ABHD3	0.0752822	0.0140877	3.5844e-08
ZKSCAN1	ENSG00000158201.10	ABHD3	-0.0695183	0.0195905	0.00018853
ZNF217	ENSG00000158201.10	ABHD3	0.268367	0.0214697	1.80345e-12
ZNF329	ENSG00000158201.10	ABHD3	-0.0588864	0.0151149	4.7546e-05
ZNF331	ENSG00000158201.10	ABHD3	0.0590959	0.0148706	3.27103e-05
ZNF708	ENSG00000158201.10	ABHD3	0.057989	0.0138808	1.36226e-05
ZNF791	ENSG00000158201.10	ABHD3	-0.0731398	0.0185115	3.68648e-05
CBFB	ENSG00000101752.13	MIB1	0.477901	0.0564706	1.11022e-16
ETS1	ENSG00000101752.13	MIB1	-0.198345	0.0459591	7.77269e-06
FOXK1	ENSG00000101752.13	MIB1	-0.177459	0.0464797	6.62524e-05
GATA3	ENSG00000101752.13	MIB1	-0.168229	0.0542672	0.000955635
IKZF1	ENSG00000101752.13	MIB1	0.143694	0.0537625	0.00373756
IRF4	ENSG00000101752.13	MIB1	0.224643	0.0512418	5.61652e-06
MED12	ENSG00000101752.13	MIB1	-0.383924	0.0475015	2.54402e-16
MYB	ENSG00000101752.13	MIB1	-0.250331	0.0489942	1.52817e-07
NFKB1	ENSG00000101752.13	MIB1	-0.160417	0.050825	0.000790777
NFKB2	ENSG00000101752.13	MIB1	0.195779	0.0584216	0.000393785
PTEN	ENSG00000101752.13	MIB1	0.128208	0.0490248	0.00444103
STAT5B	ENSG00000101752.13	MIB1	0.189848	0.054825	0.000262233
AIRE	ENSG00000101773.19	RBBP8	0.0472826	0.0109265	7.23629e-06
AKAP8	ENSG00000101773.19	RBBP8	0.0518291	0.00891165	8.67744e-08
ARID5A	ENSG00000101773.19	RBBP8	0.046662	0.00949868	5.21934e-07
ATMIN	ENSG00000101773.19	RBBP8	0.0242902	0.00690037	0.000212103
ATXN7L3	ENSG00000101773.19	RBBP8	-0.184793	0.0274039	2.87828e-10
BACH2	ENSG00000101773.19	RBBP8	0.0218242	0.00566935	5.75733e-05
CBFB	ENSG00000101773.19	RBBP8	0.197931	0.0602103	0.000494715
DR1	ENSG00000101773.19	RBBP8	0.077988	0.0108167	7.98805e-13
EPAS1	ENSG00000101773.19	RBBP8	0.0396204	0.00930698	9.93997e-06
ETS1	ENSG00000101773.19	RBBP8	0.0500949	0.0146927	0.000316448
GATA3	ENSG00000101773.19	RBBP8	-0.0827129	0.0150463	7.22896e-08
GFI1	ENSG00000101773.19	RBBP8	0.0275662	0.00930342	0.00150572
HIVEP3	ENSG00000101773.19	RBBP8	0.0463086	0.0109102	1.05905e-05
IKZF1	ENSG00000101773.19	RBBP8	-0.0442544	0.00976908	2.91925e-06
IL2RA	ENSG00000101773.19	RBBP8	0.24149	0.0287314	8.42062e-11
IRF1	ENSG00000101773.19	RBBP8	-0.0688468	0.0126192	1.19085e-07
IRF4	ENSG00000101773.19	RBBP8	0.15183	0.0389103	4.72706e-05
JAK3	ENSG00000101773.19	RBBP8	0.0702383	0.0087986	1.62278e-07
KLF9	ENSG00000101773.19	RBBP8	0.0273539	0.00543555	3.22528e-07
KMT2A	ENSG00000101773.19	RBBP8	0.095339	0.0134767	7.55787e-08
LCOR	ENSG00000101773.19	RBBP8	0.0266521	0.00876604	0.00117078
MBD2	ENSG00000101773.19	RBBP8	-0.0606846	0.00698922	1.67915e-07
MYB	ENSG00000101773.19	RBBP8	0.0870197	0.030806	0.00235716
MYSM1	ENSG00000101773.19	RBBP8	0.0441404	0.00809756	5.02544e-08
NFAT5	ENSG00000101773.19	RBBP8	0.0624028	0.0108415	5.00946e-08
NFE2L3	ENSG00000101773.19	RBBP8	0.0346643	0.00857386	2.55443e-05
NFKB1	ENSG00000101773.19	RBBP8	0.100432	0.013611	2.1049e-08
NFKB2	ENSG00000101773.19	RBBP8	-0.0906774	0.0189181	8.65238e-07
POU2F1	ENSG00000101773.19	RBBP8	0.0305728	0.00749545	2.2059e-05
PTEN	ENSG00000101773.19	RBBP8	-0.0681344	0.0260956	0.00448129
RBCK1	ENSG00000101773.19	RBBP8	0.0649804	0.00848588	6.60538e-08
REL	ENSG00000101773.19	RBBP8	0.0550915	0.00949177	8.96308e-08
RELA	ENSG00000101773.19	RBBP8	0.0419929	0.00508188	1.14561e-07
RELB	ENSG00000101773.19	RBBP8	0.0371535	0.00952713	4.69271e-05
SP110	ENSG00000101773.19	RBBP8	0.0357826	0.01002	0.000174538
SREBF1	ENSG00000101773.19	RBBP8	0.0214971	0.00682793	0.000813072
STAT3	ENSG00000101773.19	RBBP8	0.041414	0.00807963	2.39377e-07
STAT5A	ENSG00000101773.19	RBBP8	0.142038	0.0173837	5.72272e-09
STAT5B	ENSG00000101773.19	RBBP8	0.230706	0.02734	1.41391e-09
TBX21	ENSG00000101773.19	RBBP8	0.0552165	0.0105635	9.0948e-08
TNFAIP3	ENSG00000101773.19	RBBP8	-0.143684	0.0301242	9.10489e-07
TTF1	ENSG00000101773.19	RBBP8	0.0434892	0.00602646	2.16e-08
YBX1	ENSG00000101773.19	RBBP8	0.0395768	0.00492676	7.33939e-08
YY1	ENSG00000101773.19	RBBP8	0.0865996	0.009955	1.74177e-07
ZBTB14	ENSG00000101773.19	RBBP8	0.042058	0.00819377	1.53147e-07
ZBTB24	ENSG00000101773.19	RBBP8	0.0298558	0.00936067	0.000703386
ZKSCAN1	ENSG00000101773.19	RBBP8	0.0515497	0.0101011	2.05875e-07
ZNF217	ENSG00000101773.19	RBBP8	-0.0464579	0.0105915	5.62444e-06
ZNF319	ENSG00000101773.19	RBBP8	0.0241746	0.00737199	0.00051171
ZNF329	ENSG00000101773.19	RBBP8	0.0416039	0.00779902	9.72849e-08
ZNF575	ENSG00000101773.19	RBBP8	0.0450564	0.00960271	1.34045e-06
ZNF791	ENSG00000101773.19	RBBP8	0.0621613	0.00957133	3.38095e-08
CBFB	ENSG00000134508.13	CABLES1	-1.1512	0.264222	4.39366e-06
DR1	ENSG00000134508.13	CABLES1	-0.915739	0.246556	8.66645e-05
ETS1	ENSG00000134508.13	CABLES1	-0.693931	0.234453	0.0014594
KLF2	ENSG00000134508.13	CABLES1	-1.50735	0.225657	3.95141e-12
MBD2	ENSG00000134508.13	CABLES1	-0.77633	0.226012	0.000272895
PTEN	ENSG00000134508.13	CABLES1	-1.47342	0.225737	1.20986e-11
SETDB1	ENSG00000134508.13	CABLES1	-0.758671	0.245557	0.000927915
FOXK1	ENSG00000101782.15	RIOK3	0.188882	0.0609673	0.000414314
IRF4	ENSG00000101782.15	RIOK3	0.153337	0.0603627	0.00433785
KLF2	ENSG00000101782.15	RIOK3	0.173042	0.0568602	0.000821916
YY1	ENSG00000101782.15	RIOK3	0.287931	0.0722074	0.00378948
AIRE	ENSG00000141458.13	NPC1	-0.0686123	0.0223591	0.000906034
AKAP8	ENSG00000141458.13	NPC1	-0.079552	0.0184717	6.13865e-06
ARID5A	ENSG00000141458.13	NPC1	-0.0686614	0.0195525	0.000171185
ATXN7L3	ENSG00000141458.13	NPC1	0.285246	0.0590032	5.15345e-07
FOXP1	ENSG00000141458.13	NPC1	0.0461157	0.00954758	4.4796e-07
GATA3	ENSG00000141458.13	NPC1	0.123399	0.0319131	4.9445e-05
GFI1	ENSG00000141458.13	NPC1	-0.0746524	0.0194386	4.033e-05
HIVEP2	ENSG00000141458.13	NPC1	0.0128856	0.00470111	0.0029745
HIVEP3	ENSG00000141458.13	NPC1	-0.0728295	0.0223328	0.000467327
IKZF1	ENSG00000141458.13	NPC1	0.0824181	0.0206467	2.82619e-05
IRF2	ENSG00000141458.13	NPC1	-0.0442225	0.00918367	2.83596e-07
IRF4	ENSG00000141458.13	NPC1	0.264286	0.0856491	0.000676309
KLF2	ENSG00000141458.13	NPC1	0.281232	0.0412235	6.44446e-09
KMT2A	ENSG00000141458.13	NPC1	-0.0796571	0.0288018	0.0027088
MED12	ENSG00000141458.13	NPC1	0.431029	0.0645744	3.03719e-08
MYB	ENSG00000141458.13	NPC1	0.374525	0.068297	9.45897e-09
MYSM1	ENSG00000141458.13	NPC1	-0.0531285	0.0166034	0.000552607
NFAT5	ENSG00000141458.13	NPC1	-0.0664613	0.0220934	0.00114024
NFKB1	ENSG00000141458.13	NPC1	-0.0967238	0.0280685	0.00026625
NFKB2	ENSG00000141458.13	NPC1	0.186877	0.0404495	1.49695e-06
PTEN	ENSG00000141458.13	NPC1	0.311534	0.0578449	1.11655e-08
RELA	ENSG00000141458.13	NPC1	-0.041481	0.0106248	4.19208e-05
RELB	ENSG00000141458.13	NPC1	-0.0683157	0.019541	0.000196147
SETDB1	ENSG00000141458.13	NPC1	0.061345	0.0164182	8.05357e-05
SREBF1	ENSG00000141458.13	NPC1	-0.0405212	0.0138838	0.00170616
TBX21	ENSG00000141458.13	NPC1	-0.0755864	0.0219207	0.000195947
TNFAIP3	ENSG00000141458.13	NPC1	0.427714	0.0663625	8.74685e-10
ZKSCAN1	ENSG00000141458.13	NPC1	-0.0549043	0.0204863	0.00340881
ZNF217	ENSG00000141458.13	NPC1	0.153748	0.0235107	4.83398e-09
CBFB	ENSG00000265752.3	LINC02958	-1.54646	0.461359	0.000262955
IL2RA	ENSG00000265752.3	LINC02958	-0.832447	0.268698	0.000704334
IRF1	ENSG00000265752.3	LINC02958	0.424123	0.117609	0.000182014
JAK3	ENSG00000265752.3	LINC02958	-0.241398	0.0791343	0.000832426
MBD2	ENSG00000265752.3	LINC02958	0.217144	0.0620406	0.000235831
RFX5	ENSG00000265752.3	LINC02958	0.282703	0.110344	0.00311294
SON	ENSG00000265752.3	LINC02958	0.263694	0.0899443	0.000899127
STAT1	ENSG00000265752.3	LINC02958	0.256944	0.0946314	0.00185911
STAT5A	ENSG00000265752.3	LINC02958	-0.542789	0.158577	0.000293254
STAT5B	ENSG00000265752.3	LINC02958	-0.875156	0.252464	0.000259196
YBX1	ENSG00000265752.3	LINC02958	-0.161348	0.0421318	0.000181855
YY1	ENSG00000265752.3	LINC02958	-0.228219	0.0846351	0.00232476
ATXN7L3	ENSG00000168234.13	TTC39C	0.285554	0.0636324	3.75021e-07
ETS1	ENSG00000168234.13	TTC39C	0.14147	0.0525469	0.00333048
IRF4	ENSG00000168234.13	TTC39C	0.143877	0.055345	0.00398357
STAT5B	ENSG00000168234.13	TTC39C	-0.154282	0.0559487	0.00234106
TNFAIP3	ENSG00000168234.13	TTC39C	0.225688	0.0664175	0.000132013
YY1	ENSG00000168234.13	TTC39C	0.151662	0.0552495	0.00276678
AIRE	ENSG00000264745.1	TTC39C-AS1	-0.373518	0.0582619	1.3309e-10
AKAP8	ENSG00000264745.1	TTC39C-AS1	-0.170588	0.0472552	0.000143721
ARID5A	ENSG00000264745.1	TTC39C-AS1	-0.297021	0.0506251	2.3509e-09
ATMIN	ENSG00000264745.1	TTC39C-AS1	-0.200533	0.0365743	1.79106e-08
ATXN7L3	ENSG00000264745.1	TTC39C-AS1	-0.852911	0.148267	4.54943e-09
BACH2	ENSG00000264745.1	TTC39C-AS1	-0.200133	0.0301563	2.75581e-09
BPTF	ENSG00000264745.1	TTC39C-AS1	-0.189525	0.0675593	0.00243442
CBFB	ENSG00000264745.1	TTC39C-AS1	-1.38462	0.279503	3.22696e-07
CLOCK	ENSG00000264745.1	TTC39C-AS1	-0.362758	0.0466187	4.19519e-09
DR1	ENSG00000264745.1	TTC39C-AS1	-0.262911	0.055786	1.01719e-06
EGR3	ENSG00000264745.1	TTC39C-AS1	-0.38309	0.0471156	5.56993e-10
ELK4	ENSG00000264745.1	TTC39C-AS1	-0.292121	0.0383949	1.23076e-09
EPAS1	ENSG00000264745.1	TTC39C-AS1	-0.347207	0.0491586	7.20991e-10
ETS1	ENSG00000264745.1	TTC39C-AS1	-0.514321	0.0715277	2.03027e-10
FOXK1	ENSG00000264745.1	TTC39C-AS1	-0.366411	0.044686	2.25891e-09
FOXP1	ENSG00000264745.1	TTC39C-AS1	-0.071707	0.0247801	0.00188168
FOXP3	ENSG00000264745.1	TTC39C-AS1	-0.513863	0.0588032	2.89531e-10
GATA3	ENSG00000264745.1	TTC39C-AS1	-0.596813	0.0816446	7.31069e-10
GFI1	ENSG00000264745.1	TTC39C-AS1	-0.338419	0.0508444	2.75068e-09
HIVEP2	ENSG00000264745.1	TTC39C-AS1	-0.11656	0.0119877	9.1823e-10
HIVEP3	ENSG00000264745.1	TTC39C-AS1	-0.352047	0.0581588	2.39047e-09
IKZF1	ENSG00000264745.1	TTC39C-AS1	-0.355186	0.0526793	2.04611e-09
IL2RA	ENSG00000264745.1	TTC39C-AS1	0.773305	0.157979	4.38077e-07
IRF1	ENSG00000264745.1	TTC39C-AS1	-0.231453	0.0630301	0.000111947
IRF2	ENSG00000264745.1	TTC39C-AS1	-0.112124	0.0237719	9.93334e-07
IRF3	ENSG00000264745.1	TTC39C-AS1	-0.421586	0.0511677	1.63829e-09
IRF4	ENSG00000264745.1	TTC39C-AS1	1.02417	0.231565	4.19414e-06
IRF7	ENSG00000264745.1	TTC39C-AS1	-0.332823	0.0405135	2.33034e-09
IRF8	ENSG00000264745.1	TTC39C-AS1	-0.306131	0.0476784	5.19676e-09
IRF9	ENSG00000264745.1	TTC39C-AS1	-0.376813	0.0502857	3.02625e-09
JAK3	ENSG00000264745.1	TTC39C-AS1	0.234349	0.0498229	1.12893e-06
KLF2	ENSG00000264745.1	TTC39C-AS1	-0.429554	0.097966	5.70745e-06
KLF9	ENSG00000264745.1	TTC39C-AS1	-0.154617	0.0286648	2.90498e-08
KMT2A	ENSG00000264745.1	TTC39C-AS1	0.481334	0.0749033	6.34998e-09
LCOR	ENSG00000264745.1	TTC39C-AS1	-0.247599	0.0462117	3.78026e-08
MYSM1	ENSG00000264745.1	TTC39C-AS1	-0.252072	0.042832	2.64376e-09
NFAT5	ENSG00000264745.1	TTC39C-AS1	-0.31255	0.0571108	1.86846e-08
NFE2L2	ENSG00000264745.1	TTC39C-AS1	-0.355172	0.0474133	2.99016e-09
NFE2L3	ENSG00000264745.1	TTC39C-AS1	-0.302577	0.0452786	3.5856e-09
NFKB2	ENSG00000264745.1	TTC39C-AS1	-0.693361	0.102354	4.12253e-10
POU2F1	ENSG00000264745.1	TTC39C-AS1	-0.248989	0.0396825	1.15901e-09
RBCK1	ENSG00000264745.1	TTC39C-AS1	-0.129296	0.0444916	0.00176626
REL	ENSG00000264745.1	TTC39C-AS1	-0.211374	0.0500727	1.06848e-05
RELB	ENSG00000264745.1	TTC39C-AS1	-0.294567	0.0508286	3.53951e-09
RFX5	ENSG00000264745.1	TTC39C-AS1	-0.358521	0.063678	9.255e-09
RORC	ENSG00000264745.1	TTC39C-AS1	-0.468793	0.0584233	3.33327e-09
SETDB1	ENSG00000264745.1	TTC39C-AS1	-0.244648	0.0425483	9.58344e-09
SON	ENSG00000264745.1	TTC39C-AS1	-0.368283	0.0523212	2.09419e-09
SP110	ENSG00000264745.1	TTC39C-AS1	-0.305884	0.0529642	9.91183e-09
SREBF1	ENSG00000264745.1	TTC39C-AS1	-0.164622	0.0358268	1.86553e-06
STAT1	ENSG00000264745.1	TTC39C-AS1	-0.327577	0.054472	1.31798e-09
STAT2	ENSG00000264745.1	TTC39C-AS1	-0.252819	0.036663	3.32141e-10
STAT3	ENSG00000264745.1	TTC39C-AS1	-0.275478	0.0420246	1.36879e-09
STAT5A	ENSG00000264745.1	TTC39C-AS1	0.399657	0.096947	1.71758e-05
STAT5B	ENSG00000264745.1	TTC39C-AS1	0.594231	0.150046	3.48121e-05
TBX21	ENSG00000264745.1	TTC39C-AS1	-0.339936	0.0561854	3.16665e-09
TCF3	ENSG00000264745.1	TTC39C-AS1	-0.425113	0.0520099	3.14296e-09
TET2	ENSG00000264745.1	TTC39C-AS1	-0.30256	0.0335359	6.65755e-09
TNFAIP3	ENSG00000264745.1	TTC39C-AS1	-0.679016	0.160605	1.16157e-05
TP53	ENSG00000264745.1	TTC39C-AS1	-0.592095	0.0705476	1.80374e-10
YBX3	ENSG00000264745.1	TTC39C-AS1	-0.411244	0.0546717	7.55258e-09
ZBTB14	ENSG00000264745.1	TTC39C-AS1	-0.218527	0.0432178	1.72765e-07
ZBTB24	ENSG00000264745.1	TTC39C-AS1	-0.322466	0.0496458	6.12135e-09
ZFP3	ENSG00000264745.1	TTC39C-AS1	-0.31563	0.0383007	3.68356e-09
ZKSCAN1	ENSG00000264745.1	TTC39C-AS1	-0.300955	0.053338	7.73686e-09
ZNF217	ENSG00000264745.1	TTC39C-AS1	-0.153421	0.0580767	0.00413351
ZNF319	ENSG00000264745.1	TTC39C-AS1	-0.296749	0.0391456	9.16039e-09
ZNF329	ENSG00000264745.1	TTC39C-AS1	-0.177105	0.0411494	7.33389e-06
ZNF331	ENSG00000264745.1	TTC39C-AS1	-0.329622	0.040512	5.59631e-09
ZNF341	ENSG00000264745.1	TTC39C-AS1	-0.385732	0.0481407	4.01855e-10
ZNF575	ENSG00000264745.1	TTC39C-AS1	-0.335737	0.0507689	8.10451e-10
ZNF655	ENSG00000264745.1	TTC39C-AS1	-0.259815	0.0368849	1.5002e-09
ZNF708	ENSG00000264745.1	TTC39C-AS1	-0.300211	0.0376957	3.39924e-09
ZNF791	ENSG00000264745.1	TTC39C-AS1	-0.216206	0.0502871	7.46209e-06
AKAP8	ENSG00000141447.19	OSBPL1A	0.183404	0.0464799	3.75482e-05
ATXN7L3	ENSG00000141447.19	OSBPL1A	-1.06658	0.141407	5.96975e-14
BCL11B	ENSG00000141447.19	OSBPL1A	0.145649	0.0488065	0.00126945
BPTF	ENSG00000141447.19	OSBPL1A	0.237639	0.0677329	0.000209248
CBFB	ENSG00000141447.19	OSBPL1A	-1.58749	0.277386	2.71437e-09
ETS1	ENSG00000141447.19	OSBPL1A	-0.327992	0.0698822	7.89173e-07
FOXK1	ENSG00000141447.19	OSBPL1A	-0.299805	0.0440623	3.39001e-11
FOXP1	ENSG00000141447.19	OSBPL1A	-0.073429	0.0227889	0.00064766
FOXP3	ENSG00000141447.19	OSBPL1A	-0.191811	0.0571539	0.000307076
GATA3	ENSG00000141447.19	OSBPL1A	-0.498309	0.0773958	1.71417e-11
HIVEP2	ENSG00000141447.19	OSBPL1A	-0.0674853	0.0116534	1.22707e-09
IKZF1	ENSG00000141447.19	OSBPL1A	-0.280466	0.049257	2.88974e-09
IL2RA	ENSG00000141447.19	OSBPL1A	0.672178	0.155095	3.34019e-06
IRF7	ENSG00000141447.19	OSBPL1A	-0.102197	0.0394217	0.004274
JAK3	ENSG00000141447.19	OSBPL1A	0.181037	0.0490455	6.05532e-05
KLF2	ENSG00000141447.19	OSBPL1A	-0.811889	0.0919181	6.85818e-16
KMT2A	ENSG00000141447.19	OSBPL1A	0.485609	0.0737133	3.0894e-11
MED12	ENSG00000141447.19	OSBPL1A	-0.91983	0.146856	1.21996e-10
MYB	ENSG00000141447.19	OSBPL1A	-0.432747	0.165107	0.00428817
NFKB1	ENSG00000141447.19	OSBPL1A	0.340819	0.0721316	7.561e-07
NFKB2	ENSG00000141447.19	OSBPL1A	-0.635354	0.0955449	2.12005e-11
PTEN	ENSG00000141447.19	OSBPL1A	-0.423402	0.131629	0.000657316
RBCK1	ENSG00000141447.19	OSBPL1A	0.120497	0.0445592	0.00318515
RELA	ENSG00000141447.19	OSBPL1A	0.153072	0.0267068	1.89668e-09
SETDB1	ENSG00000141447.19	OSBPL1A	-0.141209	0.0400294	0.000208963
SREBF1	ENSG00000141447.19	OSBPL1A	0.10162	0.0358396	0.00227138
STAT5A	ENSG00000141447.19	OSBPL1A	0.257775	0.0952805	0.0025515
STAT5B	ENSG00000141447.19	OSBPL1A	0.420461	0.147627	0.00162721
TET2	ENSG00000141447.19	OSBPL1A	-0.108516	0.0328063	0.00040136
TNFAIP3	ENSG00000141447.19	OSBPL1A	-1.30223	0.151248	7.84598e-12
TTF1	ENSG00000141447.19	OSBPL1A	0.122564	0.0334278	7.81517e-05
ZFP3	ENSG00000141447.19	OSBPL1A	-0.0970836	0.0373723	0.00438805
ZNF217	ENSG00000141447.19	OSBPL1A	-0.376618	0.0525701	8.45547e-13
ATMIN	ENSG00000154059.11	IMPACT	-0.0251702	0.0097549	0.0048225
ATXN7L3	ENSG00000154059.11	IMPACT	-0.383795	0.0397452	2.15259e-15
BCL11B	ENSG00000154059.11	IMPACT	0.0388777	0.0134409	0.00190164
BPTF	ENSG00000154059.11	IMPACT	0.0483201	0.0182543	0.00409363
CBFB	ENSG00000154059.11	IMPACT	-0.746529	0.0808099	4.24827e-21
CLOCK	ENSG00000154059.11	IMPACT	-0.0515925	0.0124179	2.62792e-05
DR1	ENSG00000154059.11	IMPACT	-0.0558457	0.0152396	0.000114409
EGR3	ENSG00000154059.11	IMPACT	-0.0692052	0.0125559	1.31112e-08
ELK4	ENSG00000154059.11	IMPACT	-0.0289404	0.0101529	0.00210597
EPAS1	ENSG00000154059.11	IMPACT	-0.0442383	0.0131616	0.000371946
ETS1	ENSG00000154059.11	IMPACT	-0.171934	0.020024	4.31187e-14
FOXK1	ENSG00000154059.11	IMPACT	-0.121395	0.0118868	1.84267e-13
FOXP1	ENSG00000154059.11	IMPACT	-0.0436145	0.00625834	1.68186e-12
FOXP3	ENSG00000154059.11	IMPACT	-0.104286	0.0156175	8.27936e-12
GATA3	ENSG00000154059.11	IMPACT	-0.200506	0.0218448	2.87681e-13
HIVEP2	ENSG00000154059.11	IMPACT	-0.0344772	0.00323488	1.65347e-13
IKZF1	ENSG00000154059.11	IMPACT	-0.120147	0.0140453	2.00423e-13
IL2RA	ENSG00000154059.11	IMPACT	0.180941	0.0420252	7.99906e-06
IRF3	ENSG00000154059.11	IMPACT	-0.0654224	0.0136041	6.04991e-07
IRF7	ENSG00000154059.11	IMPACT	-0.0618363	0.0107911	3.65666e-09
IRF9	ENSG00000154059.11	IMPACT	-0.0379117	0.0133267	0.00214352
JAK3	ENSG00000154059.11	IMPACT	0.0431778	0.0129421	0.000416437
KLF2	ENSG00000154059.11	IMPACT	-0.326206	0.0261889	6.13894e-17
KMT2A	ENSG00000154059.11	IMPACT	0.164796	0.0198132	3.04534e-13
MED12	ENSG00000154059.11	IMPACT	-0.436307	0.0410502	2.38807e-23
MYB	ENSG00000154059.11	IMPACT	-0.255539	0.0440841	3.2475e-09
NFE2L2	ENSG00000154059.11	IMPACT	-0.0474081	0.0126314	9.13887e-05
NFE2L3	ENSG00000154059.11	IMPACT	-0.0414915	0.0121326	0.000303066
NFKB1	ENSG00000154059.11	IMPACT	0.0668097	0.0193865	0.000289996
NFKB2	ENSG00000154059.11	IMPACT	-0.263467	0.0272751	1.68962e-14
POU2F1	ENSG00000154059.11	IMPACT	-0.0483621	0.0106157	2.22155e-06
PTEN	ENSG00000154059.11	IMPACT	-0.166547	0.0367871	3.06619e-06
RELA	ENSG00000154059.11	IMPACT	0.038653	0.00729801	5.99037e-08
RORC	ENSG00000154059.11	IMPACT	-0.0686129	0.0155146	4.22086e-06
SETDB1	ENSG00000154059.11	IMPACT	-0.0847976	0.0111184	2.01963e-13
STAT2	ENSG00000154059.11	IMPACT	-0.0282883	0.00979484	0.00187784
STAT3	ENSG00000154059.11	IMPACT	-0.0805669	0.0113893	7.27807e-13
TCF3	ENSG00000154059.11	IMPACT	-0.0497648	0.0136479	0.000133777
TET2	ENSG00000154059.11	IMPACT	-0.0686565	0.00896634	4.07377e-13
TNFAIP3	ENSG00000154059.11	IMPACT	-0.486604	0.0428343	6.92829e-15
TP53	ENSG00000154059.11	IMPACT	-0.0948754	0.0187448	1.59643e-07
YBX1	ENSG00000154059.11	IMPACT	-0.0324528	0.00681646	8.58666e-07
ZFP3	ENSG00000154059.11	IMPACT	-0.0661548	0.0102189	2.94452e-11
ZNF217	ENSG00000154059.11	IMPACT	-0.143257	0.0150317	5.76017e-15
ZNF319	ENSG00000154059.11	IMPACT	-0.0416506	0.0104512	4.18094e-05
ZNF331	ENSG00000154059.11	IMPACT	-0.0642897	0.0108179	9.38548e-10
ZNF341	ENSG00000154059.11	IMPACT	-0.0626258	0.012843	4.28571e-07
ZNF655	ENSG00000154059.11	IMPACT	-0.0393588	0.00985003	2.87937e-05
ZNF708	ENSG00000154059.11	IMPACT	-0.0673449	0.0100938	7.79891e-12
MED12	ENSG00000141380.14	SS18	-0.237244	0.049942	1.84875e-07
ATMIN	ENSG00000118276.12	B4GALT6	-0.100624	0.0337679	0.0011728
BCL11B	ENSG00000118276.12	B4GALT6	-0.143519	0.0505596	0.00179727
DR1	ENSG00000118276.12	B4GALT6	-0.168734	0.0529782	0.000587393
FOXP1	ENSG00000118276.12	B4GALT6	-0.127412	0.0212711	3.09685e-06
IL2RA	ENSG00000118276.12	B4GALT6	-0.395559	0.143235	0.00259552
IRF2	ENSG00000118276.12	B4GALT6	0.0841536	0.0200456	2.76819e-05
IRF4	ENSG00000118276.12	B4GALT6	-1.12071	0.196425	1.22166e-06
JAK3	ENSG00000118276.12	B4GALT6	-0.178842	0.0444449	2.64078e-05
KLF2	ENSG00000118276.12	B4GALT6	-0.295792	0.0894777	0.000457382
MED12	ENSG00000118276.12	B4GALT6	-0.815651	0.140436	4.6566e-07
MYB	ENSG00000118276.12	B4GALT6	-0.998423	0.149551	9.47964e-09
POU2F1	ENSG00000118276.12	B4GALT6	-0.121325	0.0364506	0.000337279
PTEN	ENSG00000118276.12	B4GALT6	-0.635579	0.124192	4.42197e-07
RBCK1	ENSG00000118276.12	B4GALT6	-0.105634	0.0413934	0.00481161
SETDB1	ENSG00000118276.12	B4GALT6	-0.174889	0.0376891	1.6046e-05
STAT3	ENSG00000118276.12	B4GALT6	-0.155711	0.0394573	2.83882e-05
STAT5A	ENSG00000118276.12	B4GALT6	-0.359604	0.0875115	1.774e-05
STAT5B	ENSG00000118276.12	B4GALT6	-0.503924	0.13723	9.35772e-05
TTF1	ENSG00000118276.12	B4GALT6	-0.134755	0.0306334	5.26545e-06
YBX1	ENSG00000118276.12	B4GALT6	-0.0765573	0.0249304	0.000955145
YY1	ENSG00000118276.12	B4GALT6	-0.16234	0.0492448	0.000384408
ZNF217	ENSG00000118276.12	B4GALT6	-0.191034	0.0491298	4.88971e-05
ZNF708	ENSG00000118276.12	B4GALT6	-0.0931281	0.034276	0.0029144
AKAP8	ENSG00000153339.15	TRAPPC8	-0.0539227	0.0117197	2.05833e-06
ATXN7L3	ENSG00000153339.15	TRAPPC8	0.366365	0.035296	0
BPTF	ENSG00000153339.15	TRAPPC8	-0.0526574	0.0172602	0.00114181
CBFB	ENSG00000153339.15	TRAPPC8	0.362887	0.0753268	7.14384e-07
EGR3	ENSG00000153339.15	TRAPPC8	0.0423799	0.0117322	0.000146446
ETS1	ENSG00000153339.15	TRAPPC8	0.0817416	0.0184641	4.64968e-06
FOXK1	ENSG00000153339.15	TRAPPC8	0.0947955	0.0105956	0
FOXP1	ENSG00000153339.15	TRAPPC8	0.0221615	0.00559775	3.69575e-05
FOXP3	ENSG00000153339.15	TRAPPC8	0.0806458	0.0143525	8.13922e-09
GATA3	ENSG00000153339.15	TRAPPC8	0.181115	0.0195323	0
HIVEP2	ENSG00000153339.15	TRAPPC8	0.022404	0.00296952	1.59872e-14
IKZF1	ENSG00000153339.15	TRAPPC8	0.103571	0.0126939	2.22045e-16
IL2RA	ENSG00000153339.15	TRAPPC8	-0.281306	0.0363297	3.0959e-15
IRF4	ENSG00000153339.15	TRAPPC8	-0.158873	0.0484415	0.000509424
IRF7	ENSG00000153339.15	TRAPPC8	0.0467509	0.00999321	1.3221e-06
JAK3	ENSG00000153339.15	TRAPPC8	-0.0773199	0.0110571	9.99686e-13
KLF2	ENSG00000153339.15	TRAPPC8	0.23685	0.0238858	0
KMT2A	ENSG00000153339.15	TRAPPC8	-0.171743	0.0172477	2.36594e-20
MBD2	ENSG00000153339.15	TRAPPC8	0.0326973	0.00873789	8.78861e-05
MED12	ENSG00000153339.15	TRAPPC8	0.23583	0.0367294	6.38343e-11
NFKB1	ENSG00000153339.15	TRAPPC8	-0.111509	0.0177097	1.33963e-10
NFKB2	ENSG00000153339.15	TRAPPC8	0.224141	0.0245349	0
PTEN	ENSG00000153339.15	TRAPPC8	0.135932	0.0327741	1.64846e-05
RBCK1	ENSG00000153339.15	TRAPPC8	-0.044203	0.0110027	2.86689e-05
REL	ENSG00000153339.15	TRAPPC8	-0.0355077	0.0125128	0.00226376
RELA	ENSG00000153339.15	TRAPPC8	-0.0530078	0.00653472	1.67874e-16
RORC	ENSG00000153339.15	TRAPPC8	0.0533692	0.0144001	0.000100743
SETDB1	ENSG00000153339.15	TRAPPC8	0.0488889	0.0101884	7.52316e-07
STAT5A	ENSG00000153339.15	TRAPPC8	-0.127484	0.0217534	1.94352e-09
STAT5B	ENSG00000153339.15	TRAPPC8	-0.206684	0.034256	6.59885e-10
TCF3	ENSG00000153339.15	TRAPPC8	0.0338872	0.0126687	0.00368369
TET2	ENSG00000153339.15	TRAPPC8	0.0404881	0.00833718	5.4837e-07
TNFAIP3	ENSG00000153339.15	TRAPPC8	0.402003	0.0387997	0
TP53	ENSG00000153339.15	TRAPPC8	0.0460681	0.0175492	0.00427962
TTF1	ENSG00000153339.15	TRAPPC8	-0.0443399	0.00766907	3.27418e-09
YY1	ENSG00000153339.15	TRAPPC8	-0.0534586	0.0126403	1.12087e-05
ZFP3	ENSG00000153339.15	TRAPPC8	0.0402122	0.00952908	1.15479e-05
ZNF217	ENSG00000153339.15	TRAPPC8	0.11846	0.0135318	0
ZNF329	ENSG00000153339.15	TRAPPC8	-0.0291521	0.010311	0.00234099
ZNF331	ENSG00000153339.15	TRAPPC8	0.0333472	0.0101288	0.000485138
ZNF708	ENSG00000153339.15	TRAPPC8	0.03153	0.00943547	0.000407443
ZNF791	ENSG00000153339.15	TRAPPC8	-0.0340008	0.0125511	0.00336024
AIRE	ENSG00000101695.9	RNF125	-0.0646563	0.0130061	3.28201e-07
AKAP8	ENSG00000101695.9	RNF125	-0.116087	0.0105491	1.45307e-28
ARID5A	ENSG00000101695.9	RNF125	-0.0680136	0.011344	8.29366e-10
ATXN7L3	ENSG00000101695.9	RNF125	0.571072	0.0322854	0
BACH2	ENSG00000101695.9	RNF125	-0.0283396	0.00672329	1.3454e-05
BCL11B	ENSG00000101695.9	RNF125	-0.106752	0.0125974	1.96085e-19
BPTF	ENSG00000101695.9	RNF125	-0.175673	0.0161294	1.55064e-28
CBFB	ENSG00000101695.9	RNF125	1.21645	0.0802891	0
EGR3	ENSG00000101695.9	RNF125	0.0302703	0.0104564	0.00199594
ELK4	ENSG00000101695.9	RNF125	-0.0226665	0.00845808	0.00381727
ETS1	ENSG00000101695.9	RNF125	0.231588	0.0194803	0
FOXK1	ENSG00000101695.9	RNF125	0.167747	0.0103938	0
FOXP1	ENSG00000101695.9	RNF125	0.056422	0.00528668	0
FOXP3	ENSG00000101695.9	RNF125	0.0726815	0.0128067	8.2215e-09
GATA3	ENSG00000101695.9	RNF125	0.249532	0.017829	0
GFI1	ENSG00000101695.9	RNF125	-0.0683065	0.0110984	3.15247e-10
HIVEP2	ENSG00000101695.9	RNF125	0.0386136	0.00271787	0
HIVEP3	ENSG00000101695.9	RNF125	-0.0817782	0.0129487	1.42218e-10
IKZF1	ENSG00000101695.9	RNF125	0.142424	0.0117392	0
IL2RA	ENSG00000101695.9	RNF125	-0.216893	0.0330131	2.65251e-11
IRF1	ENSG00000101695.9	RNF125	-0.0791622	0.0158519	9.2322e-08
IRF2	ENSG00000101695.9	RNF125	-0.0318688	0.00515492	6.2279e-11
IRF7	ENSG00000101695.9	RNF125	0.0325193	0.00894944	0.000148714
IRF8	ENSG00000101695.9	RNF125	-0.0466885	0.0107314	7.16125e-06
IRF9	ENSG00000101695.9	RNF125	-0.0297078	0.0111241	0.0039226
JAK3	ENSG00000101695.9	RNF125	-0.0486698	0.00997922	6.18181e-07
KLF2	ENSG00000101695.9	RNF125	0.542222	0.0225279	0
KLF9	ENSG00000101695.9	RNF125	-0.0219771	0.00640478	0.00032264
KMT2A	ENSG00000101695.9	RNF125	-0.234486	0.0156318	5.40924e-29
LCOR	ENSG00000101695.9	RNF125	-0.0556674	0.0104488	5.18858e-08
MED12	ENSG00000101695.9	RNF125	0.72374	0.0348021	0
MYB	ENSG00000101695.9	RNF125	0.446283	0.0360455	0
MYSM1	ENSG00000101695.9	RNF125	-0.044264	0.0097199	2.17953e-06
NFAT5	ENSG00000101695.9	RNF125	-0.0659395	0.0129161	1.4875e-07
NFKB1	ENSG00000101695.9	RNF125	-0.182008	0.0158955	4.66433e-29
NFKB2	ENSG00000101695.9	RNF125	0.341227	0.0226075	0
PTEN	ENSG00000101695.9	RNF125	0.302091	0.0324652	0
RBCK1	ENSG00000101695.9	RNF125	-0.0495153	0.00993665	3.19374e-07
REL	ENSG00000101695.9	RNF125	-0.0650512	0.0111498	3.25791e-09
RELA	ENSG00000101695.9	RNF125	-0.0774757	0.00592562	4.52246e-29
RELB	ENSG00000101695.9	RNF125	-0.0865387	0.0112929	1.0701e-14
RFX5	ENSG00000101695.9	RNF125	-0.0733586	0.0150061	3.35711e-07
SETDB1	ENSG00000101695.9	RNF125	0.0890513	0.00939794	0
SON	ENSG00000101695.9	RNF125	-0.0497085	0.0115223	7.92199e-06
SP110	ENSG00000101695.9	RNF125	-0.0422129	0.0118766	0.000199012
SREBF1	ENSG00000101695.9	RNF125	-0.0764872	0.00815761	3.94198e-21
STAT1	ENSG00000101695.9	RNF125	-0.0743179	0.0126496	1.50439e-09
STAT3	ENSG00000101695.9	RNF125	0.0746802	0.00958368	3.10862e-15
TBX21	ENSG00000101695.9	RNF125	-0.0471475	0.0128838	9.5214e-05
TET2	ENSG00000101695.9	RNF125	0.0544977	0.00745447	1.64202e-13
TNFAIP3	ENSG00000101695.9	RNF125	0.811625	0.0360099	0
TTF1	ENSG00000101695.9	RNF125	-0.0484524	0.00695227	1.64308e-12
YBX1	ENSG00000101695.9	RNF125	0.0480913	0.0060698	0
YBX3	ENSG00000101695.9	RNF125	-0.0477844	0.011912	3.32087e-05
ZBTB14	ENSG00000101695.9	RNF125	-0.0584229	0.00966601	9.03643e-10
ZBTB24	ENSG00000101695.9	RNF125	-0.0454786	0.0110923	2.28001e-05
ZFP3	ENSG00000101695.9	RNF125	0.0425988	0.00850857	3.17508e-07
ZKSCAN1	ENSG00000101695.9	RNF125	-0.0636094	0.0119564	5.61269e-08
ZNF217	ENSG00000101695.9	RNF125	0.239113	0.012745	0
ZNF329	ENSG00000101695.9	RNF125	-0.0616583	0.00918456	1.20858e-11
ZNF331	ENSG00000101695.9	RNF125	0.0340816	0.00901745	8.54745e-05
ZNF575	ENSG00000101695.9	RNF125	-0.0331784	0.0114275	0.00187258
ZNF708	ENSG00000101695.9	RNF125	0.0466738	0.00842949	1.81693e-08
ZNF791	ENSG00000101695.9	RNF125	-0.0468527	0.0112355	1.64549e-05
AKAP8	ENSG00000274275.1	ENSG00000274275	-0.13498	0.0346755	3.31045e-05
ARID5A	ENSG00000274275.1	ENSG00000274275	-0.0963431	0.034482	0.00228809
ATXN7L3	ENSG00000274275.1	ENSG00000274275	0.573729	0.123555	1.13982e-06
BPTF	ENSG00000274275.1	ENSG00000274275	-0.163237	0.0505822	0.000544064
CBFB	ENSG00000274275.1	ENSG00000274275	0.93521	0.260257	0.000170111
FOXK1	ENSG00000274275.1	ENSG00000274275	0.135494	0.0360371	9.35149e-05
FOXP1	ENSG00000274275.1	ENSG00000274275	0.059982	0.0182006	0.000697746
GATA3	ENSG00000274275.1	ENSG00000274275	0.247777	0.0633661	4.90031e-05
GFI1	ENSG00000274275.1	ENSG00000274275	-0.0952946	0.0342052	0.00237551
HIVEP2	ENSG00000274275.1	ENSG00000274275	0.0320176	0.00930945	0.000353051
HIVEP3	ENSG00000274275.1	ENSG00000274275	-0.108605	0.0394294	0.0024864
IKZF1	ENSG00000274275.1	ENSG00000274275	0.146379	0.0403037	0.000173296
IRF2	ENSG00000274275.1	ENSG00000274275	-0.0477613	0.0163306	0.00205054
KLF2	ENSG00000274275.1	ENSG00000274275	0.523195	0.0975374	2.65625e-07
KMT2A	ENSG00000274275.1	ENSG00000274275	-0.220398	0.0563205	5.40531e-05
MED12	ENSG00000274275.1	ENSG00000274275	0.700755	0.144085	3.00084e-07
MYB	ENSG00000274275.1	ENSG00000274275	0.475036	0.131272	0.000194947
NFKB1	ENSG00000274275.1	ENSG00000274275	-0.200272	0.0527761	6.25306e-05
NFKB2	ENSG00000274275.1	ENSG00000274275	0.343708	0.0823029	1.20516e-05
PTEN	ENSG00000274275.1	ENSG00000274275	0.381739	0.108477	0.000277716
RELA	ENSG00000274275.1	ENSG00000274275	-0.0843742	0.0205427	1.71179e-05
RELB	ENSG00000274275.1	ENSG00000274275	-0.106754	0.0350042	0.000938632
SETDB1	ENSG00000274275.1	ENSG00000274275	0.0886078	0.03089	0.00301353
SREBF1	ENSG00000274275.1	ENSG00000274275	-0.0806507	0.0254947	0.000631423
TNFAIP3	ENSG00000274275.1	ENSG00000274275	0.80368	0.151777	2.80755e-07
ZBTB14	ENSG00000274275.1	ENSG00000274275	-0.07376	0.0292	0.00493591
ZNF217	ENSG00000274275.1	ENSG00000274275	0.251945	0.050705	4.31317e-07
ZNF329	ENSG00000274275.1	ENSG00000274275	-0.0728886	0.0279633	0.0040069
AIRE	ENSG00000134758.14	RNF138	-0.0363605	0.0126477	0.00199715
AKAP8	ENSG00000134758.14	RNF138	-0.0539	0.0103119	7.85551e-08
ARID5A	ENSG00000134758.14	RNF138	-0.0355763	0.0109772	0.000585697
ATMIN	ENSG00000134758.14	RNF138	-0.03268	0.00799864	2.09067e-05
ATXN7L3	ENSG00000134758.14	RNF138	0.236004	0.0315998	5.24758e-12
BACH2	ENSG00000134758.14	RNF138	-0.0187133	0.00657282	0.0021798
BCL11B	ENSG00000134758.14	RNF138	-0.0489875	0.0111932	5.72868e-06
BPTF	ENSG00000134758.14	RNF138	-0.0714635	0.0151896	1.19039e-06
DR1	ENSG00000134758.14	RNF138	-0.0670447	0.0124295	2.99387e-08
EPAS1	ENSG00000134758.14	RNF138	-0.0304654	0.0107771	0.00231948
FOXK1	ENSG00000134758.14	RNF138	0.0703491	0.00958752	1.20246e-11
FOXP3	ENSG00000134758.14	RNF138	0.0335241	0.0125364	0.0037358
GATA3	ENSG00000134758.14	RNF138	0.100577	0.0173406	3.05634e-09
HIVEP2	ENSG00000134758.14	RNF138	0.00777311	0.00260486	0.00141897
HIVEP3	ENSG00000134758.14	RNF138	-0.0404255	0.0126397	0.000679939
IKZF1	ENSG00000134758.14	RNF138	0.0449871	0.0112241	3.01322e-05
IL2RA	ENSG00000134758.14	RNF138	-0.27836	0.0330931	6.92352e-12
IRF4	ENSG00000134758.14	RNF138	-0.310013	0.0446443	1.79128e-12
JAK3	ENSG00000134758.14	RNF138	-0.0898024	0.0101464	5.99807e-12
KLF2	ENSG00000134758.14	RNF138	0.099741	0.0213319	1.97569e-06
KLF9	ENSG00000134758.14	RNF138	-0.0296115	0.00630093	1.20323e-06
KMT2A	ENSG00000134758.14	RNF138	-0.141521	0.0156231	3.88683e-11
LCOR	ENSG00000134758.14	RNF138	-0.0394109	0.0101735	5.15666e-05
MBD2	ENSG00000134758.14	RNF138	0.0454496	0.00794242	4.54602e-09
MYB	ENSG00000134758.14	RNF138	-0.14106	0.0350307	2.73092e-05
MYSM1	ENSG00000134758.14	RNF138	-0.0317046	0.00934279	0.000337462
NFAT5	ENSG00000134758.14	RNF138	-0.0520856	0.0125269	1.53178e-05
NFE2L3	ENSG00000134758.14	RNF138	-0.0328642	0.00993703	0.000460109
NFKB1	ENSG00000134758.14	RNF138	-0.120172	0.0157683	1.34923e-11
NFKB2	ENSG00000134758.14	RNF138	0.104556	0.0217421	7.34015e-07
POU2F1	ENSG00000134758.14	RNF138	-0.0319799	0.00867085	0.000108867
RBCK1	ENSG00000134758.14	RNF138	-0.0661938	0.0097951	7.11815e-11
REL	ENSG00000134758.14	RNF138	-0.0630565	0.0110048	4.34768e-09
RELA	ENSG00000134758.14	RNF138	-0.0485372	0.00587037	2.90388e-11
RELB	ENSG00000134758.14	RNF138	-0.0358931	0.0110446	0.000567911
SP110	ENSG00000134758.14	RNF138	-0.0448865	0.0116266	5.43686e-05
SREBF1	ENSG00000134758.14	RNF138	-0.0333919	0.0079261	1.20477e-05
STAT3	ENSG00000134758.14	RNF138	-0.0316937	0.00928249	0.000310652
STAT5A	ENSG00000134758.14	RNF138	-0.163715	0.0199702	6.66743e-12
STAT5B	ENSG00000134758.14	RNF138	-0.252279	0.0313797	1.17525e-14
TNFAIP3	ENSG00000134758.14	RNF138	0.214057	0.0346203	3.1484e-10
TTF1	ENSG00000134758.14	RNF138	-0.0619815	0.006973	8.95808e-11
YBX1	ENSG00000134758.14	RNF138	-0.0262964	0.00557955	1.12588e-06
YY1	ENSG00000134758.14	RNF138	-0.0842633	0.011425	9.01099e-11
ZBTB14	ENSG00000134758.14	RNF138	-0.0457071	0.00950319	6.9665e-07
ZBTB24	ENSG00000134758.14	RNF138	-0.0319666	0.0108648	0.00160694
ZKSCAN1	ENSG00000134758.14	RNF138	-0.0487401	0.0117024	1.48356e-05
ZNF217	ENSG00000134758.14	RNF138	0.0470778	0.0120931	4.89319e-05
ZNF329	ENSG00000134758.14	RNF138	-0.0498218	0.00904924	1.61216e-08
ZNF575	ENSG00000134758.14	RNF138	-0.034988	0.0111133	0.000806147
ZNF791	ENSG00000134758.14	RNF138	-0.0643206	0.0110739	2.67087e-09
DR1	ENSG00000166974.13	MAPRE2	-0.194308	0.0732236	0.0034663
ETS1	ENSG00000166974.13	MAPRE2	0.339118	0.0778856	2.07108e-06
IRF2	ENSG00000166974.13	MAPRE2	0.261603	0.0744945	0.00014333
IRF4	ENSG00000166974.13	MAPRE2	-0.312213	0.0706295	2.10467e-06
MBD2	ENSG00000166974.13	MAPRE2	0.314909	0.076799	8.48137e-06
YY1	ENSG00000166974.13	MAPRE2	0.206791	0.0761001	0.00279073
YY1	ENSG00000186812.13	ZNF397	-0.102128	0.0622989	2.10472e-08
ATXN7L3	ENSG00000186814.14	ZSCAN30	0.290166	0.0635448	4.28938e-07
DR1	ENSG00000186814.14	ZSCAN30	-0.0987739	0.0261768	2.16153e-05
FOXK1	ENSG00000186814.14	ZSCAN30	0.0805337	0.017517	2.81352e-06
FOXP3	ENSG00000186814.14	ZSCAN30	0.0670392	0.0250335	0.00465288
GATA3	ENSG00000186814.14	ZSCAN30	0.139256	0.033567	1.17245e-05
IKZF1	ENSG00000186814.14	ZSCAN30	0.06455	0.0214467	0.00117369
IL2RA	ENSG00000186814.14	ZSCAN30	-0.43246	0.0662152	9.28572e-09
IRF1	ENSG00000186814.14	ZSCAN30	0.0984065	0.027308	0.000187347
IRF4	ENSG00000186814.14	ZSCAN30	-0.502202	0.0850334	6.07371e-10
JAK3	ENSG00000186814.14	ZSCAN30	-0.139879	0.0201181	1.6197e-07
KMT2A	ENSG00000186814.14	ZSCAN30	-0.1884	0.0309162	8.097e-08
MBD2	ENSG00000186814.14	ZSCAN30	0.0804254	0.0158833	2.73157e-08
MYB	ENSG00000186814.14	ZSCAN30	-0.301933	0.0668891	1.69129e-06
NFKB1	ENSG00000186814.14	ZSCAN30	-0.139686	0.0346748	2.32833e-06
NFKB2	ENSG00000186814.14	ZSCAN30	0.134272	0.0418068	0.000481595
RBCK1	ENSG00000186814.14	ZSCAN30	-0.085835	0.0213173	3.27686e-06
REL	ENSG00000186814.14	ZSCAN30	-0.0694659	0.0239979	0.00064963
RELA	ENSG00000186814.14	ZSCAN30	-0.060473	0.0126859	1.37156e-07
SON	ENSG00000186814.14	ZSCAN30	0.0689587	0.0231249	0.00154761
STAT3	ENSG00000186814.14	ZSCAN30	-0.0519598	0.0186657	0.00205369
STAT5A	ENSG00000186814.14	ZSCAN30	-0.272412	0.0395701	6.75186e-08
STAT5B	ENSG00000186814.14	ZSCAN30	-0.420572	0.0623819	1.84757e-08
TNFAIP3	ENSG00000186814.14	ZSCAN30	0.185601	0.0709327	0.00139912
TTF1	ENSG00000186814.14	ZSCAN30	-0.0835796	0.0141031	3.7227e-08
YBX1	ENSG00000186814.14	ZSCAN30	-0.0543614	0.0108054	1.29945e-07
YY1	ENSG00000186814.14	ZSCAN30	-0.126224	0.0239711	3.66049e-08
ZNF329	ENSG00000186814.14	ZSCAN30	-0.0512876	0.0197565	0.00187791
ZNF791	ENSG00000186814.14	ZSCAN30	-0.077341	0.0241325	0.000184263
KLF2	ENSG00000268573.1	ENSG00000268573	0.366586	0.124229	0.00121526
MED12	ENSG00000268573.1	ENSG00000268573	0.547029	0.190299	0.00144642
TNFAIP3	ENSG00000268573.1	ENSG00000268573	0.53323	0.191958	0.00190206
ZNF217	ENSG00000268573.1	ENSG00000268573	0.170217	0.0639231	0.00253548
AIRE	ENSG00000257267.5	ZNF271P	0.0854107	0.0185944	1.52775e-06
AKAP8	ENSG00000257267.5	ZNF271P	0.083955	0.0152287	1.13875e-08
ARID5A	ENSG00000257267.5	ZNF271P	0.0804889	0.0161766	2.04619e-07
ATXN7L3	ENSG00000257267.5	ZNF271P	-0.21715	0.0464282	1.27144e-06
BACH2	ENSG00000257267.5	ZNF271P	0.0396176	0.00963479	1.54571e-05
BPTF	ENSG00000257267.5	ZNF271P	0.0717017	0.0220582	0.000547029
CLOCK	ENSG00000257267.5	ZNF271P	0.0421079	0.0147912	0.00205618
DR1	ENSG00000257267.5	ZNF271P	0.0474009	0.0180689	0.00425243
ELK4	ENSG00000257267.5	ZNF271P	0.0377045	0.0120715	0.000823327
EPAS1	ENSG00000257267.5	ZNF271P	0.0553421	0.0157643	0.000191845
FOXP1	ENSG00000257267.5	ZNF271P	-0.0237992	0.00728275	0.000526853
GATA3	ENSG00000257267.5	ZNF271P	-0.0803591	0.0253221	0.000734647
GFI1	ENSG00000257267.5	ZNF271P	0.0794315	0.0158331	1.67814e-07
HIVEP3	ENSG00000257267.5	ZNF271P	0.0873142	0.0185857	9.13539e-07
IKZF1	ENSG00000257267.5	ZNF271P	-0.0505574	0.0164038	0.00100248
IRF2	ENSG00000257267.5	ZNF271P	0.0382667	0.00699942	1.39373e-08
IRF3	ENSG00000257267.5	ZNF271P	0.042568	0.0161541	0.00412922
IRF8	ENSG00000257267.5	ZNF271P	0.0474066	0.0152315	0.000859392
IRF9	ENSG00000257267.5	ZNF271P	0.0496653	0.0158732	0.000806613
KLF2	ENSG00000257267.5	ZNF271P	-0.18909	0.0318459	2.24544e-09
KLF9	ENSG00000257267.5	ZNF271P	0.0310238	0.00917987	0.000322709
KMT2A	ENSG00000257267.5	ZNF271P	0.0668468	0.0225366	0.00148089
LCOR	ENSG00000257267.5	ZNF271P	0.0459795	0.0147968	0.00087725
MED12	ENSG00000257267.5	ZNF271P	-0.254467	0.0490128	9.36491e-08
MYB	ENSG00000257267.5	ZNF271P	-0.217761	0.0506827	7.91367e-06
MYSM1	ENSG00000257267.5	ZNF271P	0.0660988	0.013759	5.01479e-07
NFAT5	ENSG00000257267.5	ZNF271P	0.0859888	0.0184206	1.03495e-06
NFE2L3	ENSG00000257267.5	ZNF271P	0.0430691	0.0144853	0.00135642
NFKB1	ENSG00000257267.5	ZNF271P	0.11067	0.0230577	5.92178e-07
NFKB2	ENSG00000257267.5	ZNF271P	-0.119678	0.0318951	8.33123e-05
PTEN	ENSG00000257267.5	ZNF271P	-0.230221	0.0434462	3.97848e-08
RBCK1	ENSG00000257267.5	ZNF271P	0.0558236	0.0142723	3.79639e-05
REL	ENSG00000257267.5	ZNF271P	0.0610864	0.0160378	5.92263e-05
RELA	ENSG00000257267.5	ZNF271P	0.0426188	0.00859429	2.65948e-07
RELB	ENSG00000257267.5	ZNF271P	0.077977	0.0162441	5.48955e-07
SON	ENSG00000257267.5	ZNF271P	0.0419416	0.016274	0.00483668
SP110	ENSG00000257267.5	ZNF271P	0.0507281	0.0169137	0.0012588
SREBF1	ENSG00000257267.5	ZNF271P	0.0472903	0.0115829	1.88034e-05
TBX21	ENSG00000257267.5	ZNF271P	0.088797	0.0179037	2.12169e-07
TCF3	ENSG00000257267.5	ZNF271P	0.0465696	0.0160828	0.00177438
TNFAIP3	ENSG00000257267.5	ZNF271P	-0.311345	0.0515903	1.65269e-09
YBX3	ENSG00000257267.5	ZNF271P	0.0619183	0.0170526	0.000123439
YY1	ENSG00000257267.5	ZNF271P	0.0478154	0.016535	0.00179012
ZBTB14	ENSG00000257267.5	ZNF271P	0.0571237	0.0138985	1.58715e-05
ZBTB24	ENSG00000257267.5	ZNF271P	0.0565763	0.0158701	0.000158814
ZKSCAN1	ENSG00000257267.5	ZNF271P	0.0745024	0.0171622	5.33411e-06
ZNF217	ENSG00000257267.5	ZNF271P	-0.111899	0.0180229	1.31764e-09
ZNF319	ENSG00000257267.5	ZNF271P	0.0390864	0.012481	0.000784409
ZNF329	ENSG00000257267.5	ZNF271P	0.051627	0.0131972	3.84964e-05
ZNF575	ENSG00000257267.5	ZNF271P	0.066602	0.0162977	1.70145e-05
ZNF791	ENSG00000257267.5	ZNF271P	0.0600967	0.016142	8.34377e-05
CBFB	ENSG00000172466.16	ZNF24	-0.107184	0.0378125	0.00220948
IRF4	ENSG00000172466.16	ZNF24	-0.121668	0.0351869	0.000253348
MED12	ENSG00000172466.16	ZNF24	-0.101504	0.034655	0.00190606
YY1	ENSG00000172466.16	ZNF24	-0.0997977	0.0374038	0.00149723
CBFB	ENSG00000141429.14	GALNT1	0.247663	0.0621212	7.50216e-06
ETS1	ENSG00000141429.14	GALNT1	0.286777	0.0572786	1.75367e-08
IRF2	ENSG00000141429.14	GALNT1	-0.130253	0.050914	0.00419389
KLF2	ENSG00000141429.14	GALNT1	-0.207447	0.0547291	2.36037e-05
MBD2	ENSG00000141429.14	GALNT1	0.316522	0.0588216	7.04591e-10
RORC	ENSG00000141429.14	GALNT1	0.154785	0.0558771	0.002202
ZKSCAN1	ENSG00000141429.14	GALNT1	0.138345	0.0539769	0.00445864
AIRE	ENSG00000141428.17	C18orf21	-0.110848	0.0206684	0.000249815
AKAP8	ENSG00000141428.17	C18orf21	-0.0951022	0.0169256	0.000156046
ARID5A	ENSG00000141428.17	C18orf21	-0.0976223	0.0179629	0.000189122
ATMIN	ENSG00000141428.17	C18orf21	-0.0582904	0.0132001	0.000706668
BACH2	ENSG00000141428.17	C18orf21	-0.056368	0.0108392	0.000166721
BPTF	ENSG00000141428.17	C18orf21	-0.111442	0.0242644	5.52507e-05
CLOCK	ENSG00000141428.17	C18orf21	-0.0762638	0.0164233	0.000238225
DR1	ENSG00000141428.17	C18orf21	-0.086823	0.0200691	3.4495e-05
EGR3	ENSG00000141428.17	C18orf21	-0.0602862	0.0164438	0.00017373
ELK4	ENSG00000141428.17	C18orf21	-0.0611738	0.0134404	0.000202711
EPAS1	ENSG00000141428.17	C18orf21	-0.0877166	0.017554	0.000331483
FOXP3	ENSG00000141428.17	C18orf21	-0.0551884	0.0200694	0.00288195
GFI1	ENSG00000141428.17	C18orf21	-0.0921588	0.0176025	5.5602e-05
HIVEP3	ENSG00000141428.17	C18orf21	-0.112491	0.020687	0.00027443
IRF2	ENSG00000141428.17	C18orf21	-0.0304977	0.00827429	0.000157803
IRF3	ENSG00000141428.17	C18orf21	-0.0796831	0.017953	0.000350322
IRF7	ENSG00000141428.17	C18orf21	-0.0424727	0.0140509	0.00140586
IRF8	ENSG00000141428.17	C18orf21	-0.0810128	0.0168688	0.000183209
IRF9	ENSG00000141428.17	C18orf21	-0.0818624	0.0175738	0.000165911
KLF2	ENSG00000141428.17	C18orf21	0.114199	0.0359227	0.00181002
KLF9	ENSG00000141428.17	C18orf21	-0.051591	0.0103547	0.000303339
LCOR	ENSG00000141428.17	C18orf21	-0.0800456	0.0164192	0.000108783
MYSM1	ENSG00000141428.17	C18orf21	-0.0812622	0.0153123	6.18567e-05
NFAT5	ENSG00000141428.17	C18orf21	-0.110043	0.0203879	0.000119609
NFE2L2	ENSG00000141428.17	C18orf21	-0.0746808	0.0166974	5.69061e-05
NFE2L3	ENSG00000141428.17	C18orf21	-0.0780621	0.0160902	0.000117864
NFKB1	ENSG00000141428.17	C18orf21	-0.132059	0.0255068	6.82214e-05
POU2F1	ENSG00000141428.17	C18orf21	-0.059908	0.0140504	0.000190605
RBCK1	ENSG00000141428.17	C18orf21	-0.0778583	0.0159708	0.00043418
REL	ENSG00000141428.17	C18orf21	-0.0925146	0.0179359	0.000398216
RELA	ENSG00000141428.17	C18orf21	-0.0430947	0.00970494	0.000357806
RELB	ENSG00000141428.17	C18orf21	-0.0991072	0.0180471	0.000182788
RFX5	ENSG00000141428.17	C18orf21	-0.0836364	0.0225294	0.000291434
RORC	ENSG00000141428.17	C18orf21	-0.0707986	0.0201947	0.000684101
SON	ENSG00000141428.17	C18orf21	-0.0651363	0.0179704	0.000331585
SP110	ENSG00000141428.17	C18orf21	-0.0914804	0.0188203	0.00033334
SREBF1	ENSG00000141428.17	C18orf21	-0.0672703	0.012992	6.01454e-05
STAT1	ENSG00000141428.17	C18orf21	-0.075581	0.0193038	0.000407923
STAT2	ENSG00000141428.17	C18orf21	-0.0534157	0.0131127	6.26045e-05
STAT3	ENSG00000141428.17	C18orf21	-0.0526468	0.0150904	0.000307847
TBX21	ENSG00000141428.17	C18orf21	-0.100544	0.0199226	0.00036071
TCF3	ENSG00000141428.17	C18orf21	-0.0750609	0.0178124	0.000204997
TET2	ENSG00000141428.17	C18orf21	-0.0392381	0.0119042	0.000446399
TNFAIP3	ENSG00000141428.17	C18orf21	0.207806	0.0576666	0.000859861
TP53	ENSG00000141428.17	C18orf21	-0.107335	0.0246258	0.000308544
TTF1	ENSG00000141428.17	C18orf21	-0.0385942	0.0117284	0.000243064
YBX3	ENSG00000141428.17	C18orf21	-0.0887604	0.0189533	2.85933e-05
YY1	ENSG00000141428.17	C18orf21	-0.0715265	0.0184478	0.000564382
ZBTB14	ENSG00000141428.17	C18orf21	-0.0825167	0.0154812	0.000248123
ZBTB24	ENSG00000141428.17	C18orf21	-0.0895192	0.017589	0.000145857
ZFP3	ENSG00000141428.17	C18orf21	-0.0448804	0.0134116	0.000623754
ZKSCAN1	ENSG00000141428.17	C18orf21	-0.102727	0.0190497	0.00019503
ZNF217	ENSG00000141428.17	C18orf21	0.0661246	0.0202308	0.0012296
ZNF319	ENSG00000141428.17	C18orf21	-0.0666857	0.0141144	0.000624359
ZNF329	ENSG00000141428.17	C18orf21	-0.0771202	0.0147269	6.29207e-05
ZNF331	ENSG00000141428.17	C18orf21	-0.0547935	0.0142416	0.000329019
ZNF341	ENSG00000141428.17	C18orf21	-0.0753107	0.01711	0.000570729
ZNF575	ENSG00000141428.17	C18orf21	-0.0944465	0.0182969	0.000536979
ZNF655	ENSG00000141428.17	C18orf21	-0.0571489	0.0131496	0.000501467
ZNF708	ENSG00000141428.17	C18orf21	-0.0492408	0.0135948	0.000855809
ZNF791	ENSG00000141428.17	C18orf21	-0.0912701	0.0179208	0.000163861
ATXN7L3	ENSG00000141425.18	RPRD1A	-0.381836	0.0537811	3.8121e-12
CBFB	ENSG00000141425.18	RPRD1A	-0.357552	0.108412	0.00047863
CLOCK	ENSG00000141425.18	RPRD1A	-0.0465839	0.0179258	0.00430189
EGR3	ENSG00000141425.18	RPRD1A	-0.0702303	0.0180851	3.68949e-05
ELK4	ENSG00000141425.18	RPRD1A	-0.0374631	0.0146622	0.00487184
ETS1	ENSG00000141425.18	RPRD1A	-0.0948991	0.0268265	0.0001856
FOXK1	ENSG00000141425.18	RPRD1A	-0.101379	0.0159472	3.83022e-09
FOXP1	ENSG00000141425.18	RPRD1A	-0.029735	0.00848631	0.000207897
FOXP3	ENSG00000141425.18	RPRD1A	-0.112052	0.0222445	1.18811e-07
GATA3	ENSG00000141425.18	RPRD1A	-0.206107	0.030003	3.9787e-09
HIVEP2	ENSG00000141425.18	RPRD1A	-0.0282382	0.00455113	7.14258e-09
IKZF1	ENSG00000141425.18	RPRD1A	-0.122321	0.0193973	5.94195e-09
IL2RA	ENSG00000141425.18	RPRD1A	0.29453	0.0562371	5.46074e-08
IRF3	ENSG00000141425.18	RPRD1A	-0.0603454	0.0196175	0.000897187
IRF7	ENSG00000141425.18	RPRD1A	-0.0692675	0.0154405	2.13111e-06
JAK3	ENSG00000141425.18	RPRD1A	0.0793246	0.0172122	1.46423e-06
KLF2	ENSG00000141425.18	RPRD1A	-0.237466	0.0356119	8.91182e-09
KMT2A	ENSG00000141425.18	RPRD1A	0.17764	0.0265993	8.56172e-09
MED12	ENSG00000141425.18	RPRD1A	-0.247949	0.0552152	3.28104e-06
NFE2L2	ENSG00000141425.18	RPRD1A	-0.048576	0.0182681	0.00357163
NFKB1	ENSG00000141425.18	RPRD1A	0.0836776	0.0268399	0.000905273
NFKB2	ENSG00000141425.18	RPRD1A	-0.255126	0.0374556	4.19503e-09
PTEN	ENSG00000141425.18	RPRD1A	-0.140217	0.0488493	0.00199898
RELA	ENSG00000141425.18	RPRD1A	0.0469715	0.00990884	9.07328e-07
RORC	ENSG00000141425.18	RPRD1A	-0.0862642	0.0222567	3.75827e-05
SETDB1	ENSG00000141425.18	RPRD1A	-0.0684996	0.0155295	3.64572e-06
SON	ENSG00000141425.18	RPRD1A	-0.057825	0.0196908	0.00146644
STAT2	ENSG00000141425.18	RPRD1A	-0.0372846	0.0141392	0.00381088
STAT3	ENSG00000141425.18	RPRD1A	-0.0436034	0.0159879	0.00299379
STAT5A	ENSG00000141425.18	RPRD1A	0.132901	0.0337903	3.40265e-05
STAT5B	ENSG00000141425.18	RPRD1A	0.215463	0.0530243	1.90641e-05
TCF3	ENSG00000141425.18	RPRD1A	-0.0631592	0.0195923	0.000549365
TET2	ENSG00000141425.18	RPRD1A	-0.0598019	0.0128462	9.39998e-07
TNFAIP3	ENSG00000141425.18	RPRD1A	-0.398995	0.0581867	3.8273e-09
TP53	ENSG00000141425.18	RPRD1A	-0.0881359	0.0270147	0.000457224
TTF1	ENSG00000141425.18	RPRD1A	0.0354193	0.0117583	0.00125481
ZFP3	ENSG00000141425.18	RPRD1A	-0.0625674	0.0146812	6.58525e-06
ZNF217	ENSG00000141425.18	RPRD1A	-0.119919	0.020281	4.82891e-09
ZNF331	ENSG00000141425.18	RPRD1A	-0.057639	0.0155852	8.26001e-05
ZNF341	ENSG00000141425.18	RPRD1A	-0.0547951	0.0185272	0.00135509
ZNF708	ENSG00000141425.18	RPRD1A	-0.0538155	0.0144851	7.86365e-05
KLF2	ENSG00000141424.13	SLC39A6	-0.0927885	0.0195962	0.000737084
NFKB1	ENSG00000141424.13	SLC39A6	0.0513484	0.0234899	0.000902588
TNFAIP3	ENSG00000141424.13	SLC39A6	-0.149202	0.0325827	0.00111263
ATXN7L3	ENSG00000134759.14	ELP2	-0.15316	0.0355391	0.000113676
CBFB	ENSG00000134759.14	ELP2	-0.215412	0.0747562	0.00217096
ETS1	ENSG00000134759.14	ELP2	-0.0510053	0.0184292	0.00260157
FOXK1	ENSG00000134759.14	ELP2	-0.0427859	0.0108591	0.000229207
FOXP1	ENSG00000134759.14	ELP2	-0.0159669	0.00580746	0.00262901
FOXP3	ENSG00000134759.14	ELP2	-0.0425413	0.0146041	0.00123616
GATA3	ENSG00000134759.14	ELP2	-0.0813586	0.0198329	0.000296548
HIVEP2	ENSG00000134759.14	ELP2	-0.012435	0.00345356	0.000607863
IKZF1	ENSG00000134759.14	ELP2	-0.0491919	0.0128336	0.000319878
IRF7	ENSG00000134759.14	ELP2	-0.025942	0.0101668	0.00328073
KLF2	ENSG00000134759.14	ELP2	-0.115278	0.0241093	6.57135e-05
KMT2A	ENSG00000134759.14	ELP2	0.0663592	0.0175821	0.00027401
MED12	ENSG00000134759.14	ELP2	-0.144705	0.0378832	0.000638572
NFKB2	ENSG00000134759.14	ELP2	-0.104998	0.0247711	0.000250441
SETDB1	ENSG00000134759.14	ELP2	-0.0321494	0.0102187	0.000746967
TET2	ENSG00000134759.14	ELP2	-0.0254566	0.00865707	0.00128931
TNFAIP3	ENSG00000134759.14	ELP2	-0.180016	0.0389945	9.74264e-05
ZFP3	ENSG00000134759.14	ELP2	-0.0258076	0.00960438	0.00220267
ZNF217	ENSG00000134759.14	ELP2	-0.054774	0.0137981	0.00055598
ZNF708	ENSG00000134759.14	ELP2	-0.024478	0.00943641	0.0032056
ATXN7L3	ENSG00000134779.15	TPGS2	-0.150866	0.0258104	1.15793e-06
CBFB	ENSG00000134779.15	TPGS2	-0.206206	0.0541397	7.09306e-05
DR1	ENSG00000134779.15	TPGS2	-0.0296667	0.0112731	0.00371595
EGR3	ENSG00000134779.15	TPGS2	-0.0375952	0.00968908	3.5437e-05
ETS1	ENSG00000134779.15	TPGS2	-0.0499627	0.0134806	0.000103542
FOXK1	ENSG00000134779.15	TPGS2	-0.0378437	0.00768485	3.99214e-06
FOXP1	ENSG00000134779.15	TPGS2	-0.0239363	0.00421517	3.04216e-07
FOXP3	ENSG00000134779.15	TPGS2	-0.0505742	0.0115924	4.98396e-06
GATA3	ENSG00000134779.15	TPGS2	-0.0871462	0.0146559	1.45174e-06
HIVEP2	ENSG00000134779.15	TPGS2	-0.0143364	0.00233211	1.19148e-06
IKZF1	ENSG00000134779.15	TPGS2	-0.0567744	0.00962422	3.83966e-07
IRF3	ENSG00000134779.15	TPGS2	-0.0344791	0.0106223	0.000443598
IRF7	ENSG00000134779.15	TPGS2	-0.0327249	0.00813592	2.08241e-05
KLF2	ENSG00000134779.15	TPGS2	-0.123481	0.0170554	1.6498e-09
KMT2A	ENSG00000134779.15	TPGS2	0.0562356	0.0126901	1.08196e-05
MED12	ENSG00000134779.15	TPGS2	-0.182592	0.0262462	4.71976e-08
MYB	ENSG00000134779.15	TPGS2	-0.13409	0.0277318	6.93487e-07
NFKB2	ENSG00000134779.15	TPGS2	-0.117437	0.0183187	1.3364e-06
POU2F1	ENSG00000134779.15	TPGS2	-0.0288773	0.00822427	0.000161487
PTEN	ENSG00000134779.15	TPGS2	-0.0995243	0.023696	1.38865e-05
RORC	ENSG00000134779.15	TPGS2	-0.038813	0.0117922	0.000381716
SETDB1	ENSG00000134779.15	TPGS2	-0.0451176	0.00800776	4.11821e-07
STAT3	ENSG00000134779.15	TPGS2	-0.0389344	0.00850059	2.36239e-06
TET2	ENSG00000134779.15	TPGS2	-0.0322966	0.00682338	2.65446e-06
TNFAIP3	ENSG00000134779.15	TPGS2	-0.184079	0.0280285	6.27846e-07
TP53	ENSG00000134779.15	TPGS2	-0.0489192	0.014591	0.000297785
ZFP3	ENSG00000134779.15	TPGS2	-0.0344067	0.00783146	5.48672e-06
ZNF217	ENSG00000134779.15	TPGS2	-0.0615282	0.00976353	7.80032e-07
ZNF331	ENSG00000134779.15	TPGS2	-0.0339649	0.00839692	1.76206e-05
ZNF341	ENSG00000134779.15	TPGS2	-0.0337583	0.010062	0.000295622
ZNF655	ENSG00000134779.15	TPGS2	-0.0247983	0.00774372	0.000506922
ZNF708	ENSG00000134779.15	TPGS2	-0.0345463	0.00779449	3.48107e-06
ATXN7L3	ENSG00000175886.10	RPL7AP66	-0.548839	0.181404	0.000888002
EGR3	ENSG00000175886.10	RPL7AP66	-0.117063	0.0491313	0.00486094
FOXK1	ENSG00000175886.10	RPL7AP66	-0.138029	0.0514963	0.00220898
FOXP3	ENSG00000175886.10	RPL7AP66	-0.19188	0.0667129	0.00115836
GATA3	ENSG00000175886.10	RPL7AP66	-0.313029	0.100852	0.000854557
HIVEP2	ENSG00000175886.10	RPL7AP66	-0.036075	0.0138589	0.00224463
IKZF1	ENSG00000175886.10	RPL7AP66	-0.180524	0.0627579	0.001176
IL2RA	ENSG00000175886.10	RPL7AP66	0.611271	0.197699	0.000836008
IRF1	ENSG00000175886.10	RPL7AP66	-0.185599	0.0775472	0.00431617
IRF7	ENSG00000175886.10	RPL7AP66	-0.122072	0.0450656	0.00174521
JAK3	ENSG00000175886.10	RPL7AP66	0.178706	0.0602267	0.000971394
KMT2A	ENSG00000175886.10	RPL7AP66	0.291024	0.0918836	0.000789672
NFKB2	ENSG00000175886.10	RPL7AP66	-0.357318	0.122892	0.00112827
RELA	ENSG00000175886.10	RPL7AP66	0.0759601	0.0300372	0.00359794
RORC	ENSG00000175886.10	RPL7AP66	-0.168939	0.0641026	0.00207283
SON	ENSG00000175886.10	RPL7AP66	-0.15131	0.0592831	0.00295116
STAT5A	ENSG00000175886.10	RPL7AP66	0.341179	0.118715	0.00122919
STAT5B	ENSG00000175886.10	RPL7AP66	0.540204	0.185971	0.00102328
TCF3	ENSG00000175886.10	RPL7AP66	-0.133149	0.0546656	0.00433135
TET2	ENSG00000175886.10	RPL7AP66	-0.0855571	0.0351829	0.00423998
ZFP3	ENSG00000175886.10	RPL7AP66	-0.0956652	0.040134	0.00487565
AIRE	ENSG00000078142.14	PIK3C3	-0.0412305	0.0123955	0.00128252
AKAP8	ENSG00000078142.14	PIK3C3	-0.0393889	0.010192	0.00117785
ARID5A	ENSG00000078142.14	PIK3C3	-0.039183	0.0108278	0.00116116
ATXN7L3	ENSG00000078142.14	PIK3C3	0.101181	0.0300211	0.000919526
BACH2	ENSG00000078142.14	PIK3C3	-0.0188784	0.00672501	0.00214566
GFI1	ENSG00000078142.14	PIK3C3	-0.0374954	0.010602	0.00110679
HIVEP3	ENSG00000078142.14	PIK3C3	-0.0412531	0.0124342	0.00146556
IRF2	ENSG00000078142.14	PIK3C3	-0.0188846	0.00510732	0.00150307
KLF2	ENSG00000078142.14	PIK3C3	0.0771746	0.0202783	0.000467659
MED12	ENSG00000078142.14	PIK3C3	0.0989165	0.0319088	0.00258155
MYB	ENSG00000078142.14	PIK3C3	0.0914969	0.0332479	0.0035841
MYSM1	ENSG00000078142.14	PIK3C3	-0.0330787	0.00944165	0.0016677
NFAT5	ENSG00000078142.14	PIK3C3	-0.042766	0.0122379	0.00102139
NFKB1	ENSG00000078142.14	PIK3C3	-0.0524159	0.0154907	0.00196987
NFKB2	ENSG00000078142.14	PIK3C3	0.0570033	0.0208309	0.0035993
PTEN	ENSG00000078142.14	PIK3C3	0.114134	0.0284854	0.000375027
RBCK1	ENSG00000078142.14	PIK3C3	-0.0287993	0.00968879	0.00243586
REL	ENSG00000078142.14	PIK3C3	-0.0292421	0.0107234	0.00346503
RELA	ENSG00000078142.14	PIK3C3	-0.0206127	0.00646918	0.00212935
RELB	ENSG00000078142.14	PIK3C3	-0.0359175	0.010996	0.00176892
SREBF1	ENSG00000078142.14	PIK3C3	-0.0200327	0.00787549	0.00497985
TBX21	ENSG00000078142.14	PIK3C3	-0.0454192	0.012011	0.00130489
TNFAIP3	ENSG00000078142.14	PIK3C3	0.13438	0.0334082	0.0012771
ZBTB14	ENSG00000078142.14	PIK3C3	-0.0269872	0.0093888	0.00266954
ZKSCAN1	ENSG00000078142.14	PIK3C3	-0.0359138	0.0115511	0.0020081
ZNF217	ENSG00000078142.14	PIK3C3	0.0511489	0.0119573	0.00135383
ZNF329	ENSG00000078142.14	PIK3C3	-0.0239638	0.00925042	0.00451518
ZNF575	ENSG00000078142.14	PIK3C3	-0.0329958	0.0109877	0.00226677
ZNF791	ENSG00000078142.14	PIK3C3	-0.0302068	0.0107821	0.00302945
GATA3	ENSG00000152217.20	SETBP1	-0.581625	0.180764	0.000591025
IRF4	ENSG00000152217.20	SETBP1	1.33173	0.256681	3.36839e-08
JAK3	ENSG00000152217.20	SETBP1	0.671438	0.187653	0.000148691
KLF2	ENSG00000152217.20	SETBP1	0.557007	0.172087	0.000556812
MBD2	ENSG00000152217.20	SETBP1	0.513715	0.172642	0.0013741
MED12	ENSG00000152217.20	SETBP1	0.597086	0.183687	0.000518519
CBFB	ENSG00000141469.18	SLC14A1	-1.56025	0.446134	7.67656e-07
ETS1	ENSG00000141469.18	SLC14A1	-0.583574	0.228809	8.07855e-06
HIVEP2	ENSG00000141469.18	SLC14A1	-0.236139	0.282219	0.000984528
KLF2	ENSG00000141469.18	SLC14A1	-0.36715	0.200522	0.00222573
MED12	ENSG00000141469.18	SLC14A1	-0.756333	0.168414	7.43284e-05
NFKB1	ENSG00000141469.18	SLC14A1	-0.504667	0.319234	5.49481e-06
STAT3	ENSG00000141469.18	SLC14A1	-0.384449	0.204011	0.00105551
STAT5B	ENSG00000141469.18	SLC14A1	-0.681644	0.209276	0.00477086
AKAP8	ENSG00000152223.16	EPG5	-0.0609865	0.0166727	0.000115534
ATXN7L3	ENSG00000152223.16	EPG5	0.334842	0.0506571	4.1512e-10
BCL11B	ENSG00000152223.16	EPG5	-0.0523618	0.0178477	0.0015915
BPTF	ENSG00000152223.16	EPG5	-0.0767509	0.0246904	0.000888673
CBFB	ENSG00000152223.16	EPG5	0.300068	0.107813	0.00263437
DR1	ENSG00000152223.16	EPG5	-0.0553435	0.0197887	0.00244152
ETS1	ENSG00000152223.16	EPG5	0.071639	0.0262912	0.00313832
FOXK1	ENSG00000152223.16	EPG5	0.0975318	0.0153422	1.17052e-09
FOXP3	ENSG00000152223.16	EPG5	0.0624682	0.0203663	0.00103143
GATA3	ENSG00000152223.16	EPG5	0.154223	0.02785	1.31987e-08
HIVEP2	ENSG00000152223.16	EPG5	0.0162093	0.0042247	5.74776e-05
IKZF1	ENSG00000152223.16	EPG5	0.0780495	0.0179931	6.2344e-06
IL2RA	ENSG00000152223.16	EPG5	-0.332555	0.0521844	5.6887e-11
IRF4	ENSG00000152223.16	EPG5	-0.319755	0.0693959	1.53586e-06
JAK3	ENSG00000152223.16	EPG5	-0.10245	0.0159364	1.38832e-09
KLF2	ENSG00000152223.16	EPG5	0.176114	0.034312	4.71894e-07
KMT2A	ENSG00000152223.16	EPG5	-0.182922	0.0249747	1.27624e-09
MBD2	ENSG00000152223.16	EPG5	0.0464515	0.0123854	7.61395e-05
NFKB1	ENSG00000152223.16	EPG5	-0.136313	0.025365	2.45931e-08
NFKB2	ENSG00000152223.16	EPG5	0.174609	0.0348732	2.18618e-07
RBCK1	ENSG00000152223.16	EPG5	-0.0669478	0.0156592	7.61453e-06
REL	ENSG00000152223.16	EPG5	-0.0608895	0.0178059	0.000284583
RELA	ENSG00000152223.16	EPG5	-0.0586448	0.00937444	9.86556e-10
SREBF1	ENSG00000152223.16	EPG5	-0.0337252	0.0129344	0.00442835
STAT5A	ENSG00000152223.16	EPG5	-0.180323	0.0312428	2.16072e-09
STAT5B	ENSG00000152223.16	EPG5	-0.28085	0.0491304	3.30372e-09
TNFAIP3	ENSG00000152223.16	EPG5	0.331638	0.0557438	1.49294e-09
TTF1	ENSG00000152223.16	EPG5	-0.0664798	0.0110505	2.02927e-09
YY1	ENSG00000152223.16	EPG5	-0.0847202	0.0180062	9.04658e-07
ZBTB14	ENSG00000152223.16	EPG5	-0.0431787	0.0154251	0.00244998
ZNF217	ENSG00000152223.16	EPG5	0.0836487	0.0192061	6.02165e-06
ZNF329	ENSG00000152223.16	EPG5	-0.048579	0.0146783	0.000429906
ZNF791	ENSG00000152223.16	EPG5	-0.0608317	0.0178351	0.000293118
ATXN7L3	ENSG00000152229.18	PSTPIP2	-0.3225	0.14	0.00366855
CBFB	ENSG00000152229.18	PSTPIP2	-0.935641	0.145907	1.64501e-11
ETS1	ENSG00000152229.18	PSTPIP2	-0.317942	0.136762	0.0018974
IRF4	ENSG00000152229.18	PSTPIP2	-0.898244	0.121466	1.6179e-13
MED12	ENSG00000152229.18	PSTPIP2	-1.04239	0.116108	3.96818e-19
MYB	ENSG00000152229.18	PSTPIP2	-0.473448	0.272546	0.00419526
PTEN	ENSG00000152229.18	PSTPIP2	-0.5661	0.121994	1.199e-06
STAT5A	ENSG00000152229.18	PSTPIP2	-0.404862	0.125191	0.000827963
STAT5B	ENSG00000152229.18	PSTPIP2	-0.522219	0.133827	0.000141251
TNFAIP3	ENSG00000152229.18	PSTPIP2	-0.432394	0.153358	0.00358449
YY1	ENSG00000152234.16	ATP5F1A	0.608397	0.0510599	0
IRF2	ENSG00000152240.13	HAUS1	-0.238369	0.0615026	3.56273e-05
IRF4	ENSG00000152240.13	HAUS1	0.233312	0.0704147	0.000327225
MED12	ENSG00000152240.13	HAUS1	-0.279106	0.0645966	4.00244e-06
MYB	ENSG00000152240.13	HAUS1	0.2852	0.0699402	1.15102e-05
SON	ENSG00000152240.13	HAUS1	-0.166682	0.0654935	0.00491327
AIRE	ENSG00000152242.11	C18orf25	-0.0896965	0.0196071	1.58142e-06
AKAP8	ENSG00000152242.11	C18orf25	-0.109786	0.0162455	1.79221e-12
ARID5A	ENSG00000152242.11	C18orf25	-0.0898539	0.017115	3.82268e-08
ATMIN	ENSG00000152242.11	C18orf25	-0.0381287	0.0122383	0.000840637
ATXN7L3	ENSG00000152242.11	C18orf25	0.431656	0.0505693	3.55271e-15
BACH2	ENSG00000152242.11	C18orf25	-0.0405699	0.0101416	2.47755e-05
BPTF	ENSG00000152242.11	C18orf25	-0.0848098	0.0229635	0.000102291
DR1	ENSG00000152242.11	C18orf25	-0.104555	0.0194034	1.41617e-08
EPAS1	ENSG00000152242.11	C18orf25	-0.0617352	0.0166197	8.23198e-05
FOXK1	ENSG00000152242.11	C18orf25	0.0732802	0.0143836	1.55237e-07
FOXP3	ENSG00000152242.11	C18orf25	0.0516718	0.0191797	0.00345755
GATA3	ENSG00000152242.11	C18orf25	0.192049	0.0273639	4.68403e-13
GFI1	ENSG00000152242.11	C18orf25	-0.0637277	0.0165914	5.03437e-05
HIVEP2	ENSG00000152242.11	C18orf25	0.0117899	0.00396984	0.00149132
HIVEP3	ENSG00000152242.11	C18orf25	-0.0927883	0.0195976	7.0936e-07
IKZF1	ENSG00000152242.11	C18orf25	0.107294	0.0176222	2.74959e-10
IL2RA	ENSG00000152242.11	C18orf25	-0.401197	0.0523854	1.79687e-15
IRF1	ENSG00000152242.11	C18orf25	0.0784653	0.0219651	0.00014526
IRF2	ENSG00000152242.11	C18orf25	-0.0271544	0.00734821	9.26143e-05
JAK3	ENSG00000152242.11	C18orf25	-0.110346	0.0158669	5.24226e-13
KLF2	ENSG00000152242.11	C18orf25	0.230237	0.0333003	1.41887e-12
KLF9	ENSG00000152242.11	C18orf25	-0.0452254	0.00974573	1.13726e-06
KMT2A	ENSG00000152242.11	C18orf25	-0.199583	0.0245733	6.34809e-14
LCOR	ENSG00000152242.11	C18orf25	-0.0530343	0.015552	0.000291992
MBD2	ENSG00000152242.11	C18orf25	0.0840655	0.0125277	1.34115e-12
MED12	ENSG00000152242.11	C18orf25	0.159622	0.0509381	0.000858179
MYSM1	ENSG00000152242.11	C18orf25	-0.0789394	0.014596	1.38702e-08
NFAT5	ENSG00000152242.11	C18orf25	-0.11121	0.0195996	2.663e-09
NFE2L3	ENSG00000152242.11	C18orf25	-0.0523179	0.0152845	0.000266889
NFKB1	ENSG00000152242.11	C18orf25	-0.1957	0.0250024	9.91911e-15
NFKB2	ENSG00000152242.11	C18orf25	0.233236	0.0343274	1.99851e-12
POU2F1	ENSG00000152242.11	C18orf25	-0.0376299	0.0133022	0.00216317
PTEN	ENSG00000152242.11	C18orf25	0.20848	0.0460201	2.18341e-06
RBCK1	ENSG00000152242.11	C18orf25	-0.107158	0.0154711	4.70934e-13
REL	ENSG00000152242.11	C18orf25	-0.0969608	0.0171241	3.21566e-09
RELA	ENSG00000152242.11	C18orf25	-0.0825355	0.009433	1.93206e-14
RELB	ENSG00000152242.11	C18orf25	-0.0804642	0.0170986	8.53827e-07
SP110	ENSG00000152242.11	C18orf25	-0.0623581	0.0178277	0.000205129
SREBF1	ENSG00000152242.11	C18orf25	-0.0525187	0.0121456	6.12757e-06
STAT3	ENSG00000152242.11	C18orf25	-0.0365983	0.0142532	0.00478696
STAT5A	ENSG00000152242.11	C18orf25	-0.203052	0.0312157	1.11595e-11
STAT5B	ENSG00000152242.11	C18orf25	-0.33584	0.0492766	9.88709e-13
TBX21	ENSG00000152242.11	C18orf25	-0.0982154	0.0189428	5.10947e-08
TNFAIP3	ENSG00000152242.11	C18orf25	0.447058	0.0549517	5.9952e-15
TTF1	ENSG00000152242.11	C18orf25	-0.0730246	0.0108299	2.14382e-12
YBX1	ENSG00000152242.11	C18orf25	-0.0429803	0.00863814	1.51941e-07
YY1	ENSG00000152242.11	C18orf25	-0.128755	0.0180937	1.84394e-13
ZBTB14	ENSG00000152242.11	C18orf25	-0.0773514	0.014755	4.21739e-08
ZBTB24	ENSG00000152242.11	C18orf25	-0.0564444	0.0166756	0.000315411
ZKSCAN1	ENSG00000152242.11	C18orf25	-0.0937102	0.0181972	6.96225e-08
ZNF217	ENSG00000152242.11	C18orf25	0.141497	0.0192693	5.30687e-14
ZNF319	ENSG00000152242.11	C18orf25	-0.0361037	0.01311	0.00274239
ZNF329	ENSG00000152242.11	C18orf25	-0.0768119	0.0140425	1.11368e-08
ZNF575	ENSG00000152242.11	C18orf25	-0.0763049	0.0172167	3.14765e-06
ZNF791	ENSG00000152242.11	C18orf25	-0.102238	0.0173125	5.94894e-10
MED12	ENSG00000141622.14	RNF165	-0.615574	0.185277	0.000116301
AIRE	ENSG00000078043.16	PIAS2	-0.0919969	0.0206827	1.48755e-05
AKAP8	ENSG00000078043.16	PIAS2	-0.0906846	0.0168901	1.31247e-06
ARID5A	ENSG00000078043.16	PIAS2	-0.0829417	0.0179244	5.8756e-06
ATMIN	ENSG00000078043.16	PIAS2	-0.061559	0.0130881	7.18887e-06
ATXN7L3	ENSG00000078043.16	PIAS2	0.215311	0.0496103	2.73265e-05
BACH2	ENSG00000078043.16	PIAS2	-0.0473099	0.0107731	9.29978e-06
BCL11B	ENSG00000078043.16	PIAS2	-0.0528401	0.0174505	0.00114369
BPTF	ENSG00000078043.16	PIAS2	-0.104903	0.024454	1.16891e-05
CLOCK	ENSG00000078043.16	PIAS2	-0.0594583	0.0165241	0.000128534
DR1	ENSG00000078043.16	PIAS2	-0.116473	0.0203508	8.27402e-06
ELK4	ENSG00000078043.16	PIAS2	-0.0369042	0.0133679	0.00262366
EPAS1	ENSG00000078043.16	PIAS2	-0.0793464	0.0176786	3.25197e-06
FOXK1	ENSG00000078043.16	PIAS2	0.0422872	0.0147607	0.00204009
GFI1	ENSG00000078043.16	PIAS2	-0.0598006	0.0173495	0.000233534
HIVEP3	ENSG00000078043.16	PIAS2	-0.0940288	0.0206931	1.15946e-05
IL2RA	ENSG00000078043.16	PIAS2	-0.27035	0.0517773	1.51496e-06
IRF3	ENSG00000078043.16	PIAS2	-0.0568806	0.017979	0.000666901
IRF4	ENSG00000078043.16	PIAS2	-0.240745	0.0680668	0.000187675
IRF8	ENSG00000078043.16	PIAS2	-0.0649213	0.0170241	5.41933e-05
IRF9	ENSG00000078043.16	PIAS2	-0.0537249	0.0176243	0.00101196
JAK3	ENSG00000078043.16	PIAS2	-0.0859243	0.0158253	5.37196e-06
KLF9	ENSG00000078043.16	PIAS2	-0.0546329	0.0103897	1.90131e-06
KMT2A	ENSG00000078043.16	PIAS2	-0.124276	0.0244225	3.22607e-06
LCOR	ENSG00000078043.16	PIAS2	-0.0752855	0.0166318	4.57878e-06
MBD2	ENSG00000078043.16	PIAS2	0.0635452	0.012558	2.29121e-05
MYB	ENSG00000078043.16	PIAS2	-0.140304	0.0537829	0.00440134
MYSM1	ENSG00000078043.16	PIAS2	-0.0727451	0.0152546	5.58576e-06
NFAT5	ENSG00000078043.16	PIAS2	-0.10547	0.0205577	1.0287e-05
NFE2L2	ENSG00000078043.16	PIAS2	-0.0562214	0.016771	0.000335272
NFE2L3	ENSG00000078043.16	PIAS2	-0.0754144	0.0163234	3.83445e-06
NFKB1	ENSG00000078043.16	PIAS2	-0.162688	0.0258048	2.15132e-06
POU2F1	ENSG00000078043.16	PIAS2	-0.0667387	0.0142049	5.35287e-06
RBCK1	ENSG00000078043.16	PIAS2	-0.100012	0.0160859	3.01176e-06
REL	ENSG00000078043.16	PIAS2	-0.103386	0.0181429	4.51266e-06
RELA	ENSG00000078043.16	PIAS2	-0.0591976	0.00948168	3.24708e-06
RELB	ENSG00000078043.16	PIAS2	-0.0808844	0.0180663	6.5621e-06
SP110	ENSG00000078043.16	PIAS2	-0.0891559	0.0190655	3.51761e-06
SREBF1	ENSG00000078043.16	PIAS2	-0.059615	0.0129527	1.84818e-06
STAT2	ENSG00000078043.16	PIAS2	-0.0365724	0.0129319	0.00211999
STAT3	ENSG00000078043.16	PIAS2	-0.0704641	0.0151172	2.00149e-05
STAT5A	ENSG00000078043.16	PIAS2	-0.161459	0.0311151	2.29294e-06
STAT5B	ENSG00000078043.16	PIAS2	-0.254939	0.0489988	5.66654e-07
TBX21	ENSG00000078043.16	PIAS2	-0.0828434	0.0196053	1.57007e-05
TNFAIP3	ENSG00000078043.16	PIAS2	0.208438	0.0544561	7.55444e-05
TP53	ENSG00000078043.16	PIAS2	-0.0738391	0.0247008	0.00122542
TTF1	ENSG00000078043.16	PIAS2	-0.0711825	0.0111684	4.73536e-06
YBX1	ENSG00000078043.16	PIAS2	-0.0406924	0.00879279	1.00544e-05
YBX3	ENSG00000078043.16	PIAS2	-0.0480107	0.0187882	0.0049408
YY1	ENSG00000078043.16	PIAS2	-0.116615	0.0185171	1.59616e-05
ZBTB14	ENSG00000078043.16	PIAS2	-0.0829404	0.0156597	5.32896e-06
ZBTB24	ENSG00000078043.16	PIAS2	-0.0764994	0.0177957	1.18731e-05
ZKSCAN1	ENSG00000078043.16	PIAS2	-0.0977054	0.019254	3.83081e-06
ZNF217	ENSG00000078043.16	PIAS2	0.0517066	0.0188813	0.00301347
ZNF319	ENSG00000078043.16	PIAS2	-0.0559872	0.0139727	2.57533e-05
ZNF329	ENSG00000078043.16	PIAS2	-0.0825637	0.0149091	1.54795e-06
ZNF331	ENSG00000078043.16	PIAS2	-0.0424129	0.0142495	0.00127984
ZNF341	ENSG00000078043.16	PIAS2	-0.059211	0.0170511	0.000207973
ZNF575	ENSG00000078043.16	PIAS2	-0.0848811	0.0182274	5.44166e-06
ZNF655	ENSG00000078043.16	PIAS2	-0.0502862	0.0131393	5.66276e-05
ZNF708	ENSG00000078043.16	PIAS2	-0.0450172	0.013335	0.000312392
ZNF791	ENSG00000078043.16	PIAS2	-0.106579	0.0182627	1.08963e-05
ATMIN	ENSG00000167220.12	HDHD2	-0.0459055	0.0135106	0.00198659
BCL11B	ENSG00000167220.12	HDHD2	-0.0512394	0.0169788	0.00139673
DR1	ENSG00000167220.12	HDHD2	-0.0729428	0.01735	0.00115779
EPAS1	ENSG00000167220.12	HDHD2	-0.0433607	0.0193949	0.00110461
IKZF1	ENSG00000167220.12	HDHD2	-0.0430659	0.0186401	0.00183625
IL2RA	ENSG00000167220.12	HDHD2	-0.11149	0.0408535	0.00420255
IRF3	ENSG00000167220.12	HDHD2	-0.0393097	0.0207125	0.00319772
IRF4	ENSG00000167220.12	HDHD2	-0.304377	0.0600464	0.000410449
KLF2	ENSG00000167220.12	HDHD2	-0.0869052	0.0276256	0.0040154
KLF9	ENSG00000167220.12	HDHD2	-0.032639	0.013811	0.00145601
MED12	ENSG00000167220.12	HDHD2	-0.246195	0.0438921	0.000160507
MYB	ENSG00000167220.12	HDHD2	-0.294148	0.0447941	4.44376e-06
POU2F1	ENSG00000167220.12	HDHD2	-0.0533078	0.0136072	0.00418272
PTEN	ENSG00000167220.12	HDHD2	-0.17428	0.0372192	0.000226766
RBCK1	ENSG00000167220.12	HDHD2	-0.0477593	0.0145502	0.00437607
REL	ENSG00000167220.12	HDHD2	-0.053867	0.015789	0.00347841
SETDB1	ENSG00000167220.12	HDHD2	-0.0649661	0.0142785	0.00128264
STAT5A	ENSG00000167220.12	HDHD2	-0.103821	0.0253954	0.00127005
STAT5B	ENSG00000167220.12	HDHD2	-0.146259	0.0392811	0.00122545
TET2	ENSG00000167220.12	HDHD2	-0.0309376	0.0135597	0.00249329
TTF1	ENSG00000167220.12	HDHD2	-0.0474948	0.0164333	0.000257352
YBX1	ENSG00000167220.12	HDHD2	-0.0301863	0.0218601	7.60576e-05
YY1	ENSG00000167220.12	HDHD2	-0.0637775	0.0177568	0.000422184
ZFP3	ENSG00000167220.12	HDHD2	-0.0383026	0.0164095	0.000768073
ZNF217	ENSG00000167220.12	HDHD2	-0.0542537	0.0170863	0.00172181
ZNF319	ENSG00000167220.12	HDHD2	-0.0342766	0.0180832	0.00135599
ZNF329	ENSG00000167220.12	HDHD2	-0.0424596	0.0143609	0.00237931
ZNF341	ENSG00000167220.12	HDHD2	-0.0422921	0.0159639	0.00270908
ZNF575	ENSG00000167220.12	HDHD2	-0.0375936	0.0175471	0.00482787
ZNF655	ENSG00000167220.12	HDHD2	-0.0387888	0.0130464	0.00481545
ZNF791	ENSG00000167220.12	HDHD2	-0.0554505	0.0159513	0.00472112
AIRE	ENSG00000175387.16	SMAD2	-0.0366192	0.0104406	0.000221291
AKAP8	ENSG00000175387.16	SMAD2	-0.0533432	0.00851934	1.66138e-10
ARID5A	ENSG00000175387.16	SMAD2	-0.0388928	0.00906934	8.55646e-06
ATXN7L3	ENSG00000175387.16	SMAD2	0.249477	0.0262844	1.11022e-16
BACH2	ENSG00000175387.16	SMAD2	-0.0151672	0.00542217	0.00255423
BPTF	ENSG00000175387.16	SMAD2	-0.04521	0.0125226	0.00015411
CBFB	ENSG00000175387.16	SMAD2	0.194192	0.0564283	0.000280654
FOXK1	ENSG00000175387.16	SMAD2	0.0489634	0.0078687	2.44108e-10
FOXP1	ENSG00000175387.16	SMAD2	0.0205304	0.00417516	4.36848e-07
FOXP3	ENSG00000175387.16	SMAD2	0.0366649	0.0103871	0.000203174
GATA3	ENSG00000175387.16	SMAD2	0.115611	0.0144504	1.27409e-12
GFI1	ENSG00000175387.16	SMAD2	-0.0319603	0.0088851	0.000159596
HIVEP2	ENSG00000175387.16	SMAD2	0.0118728	0.00215498	1.79293e-08
HIVEP3	ENSG00000175387.16	SMAD2	-0.0400945	0.0104321	5.9331e-05
IKZF1	ENSG00000175387.16	SMAD2	0.0687889	0.00937881	2.79432e-12
IL2RA	ENSG00000175387.16	SMAD2	-0.163418	0.0273146	7.12962e-10
IRF2	ENSG00000175387.16	SMAD2	-0.0178046	0.00395822	3.32922e-06
IRF7	ENSG00000175387.16	SMAD2	0.0203942	0.00722228	0.00233813
JAK3	ENSG00000175387.16	SMAD2	-0.0396669	0.00832992	7.62585e-07
KLF2	ENSG00000175387.16	SMAD2	0.178672	0.017741	8.10463e-15
KLF9	ENSG00000175387.16	SMAD2	-0.0140459	0.00518871	0.00333446
KMT2A	ENSG00000175387.16	SMAD2	-0.10263	0.0128645	3.42774e-12
MBD2	ENSG00000175387.16	SMAD2	0.0252605	0.00659067	5.04095e-05
MED12	ENSG00000175387.16	SMAD2	0.206118	0.0275616	1.70641e-13
MYB	ENSG00000175387.16	SMAD2	0.127013	0.0289532	5.6735e-06
MYSM1	ENSG00000175387.16	SMAD2	-0.0317005	0.00772083	1.88857e-05
NFAT5	ENSG00000175387.16	SMAD2	-0.0438386	0.0103425	1.04627e-05
NFKB1	ENSG00000175387.16	SMAD2	-0.0881756	0.0129872	5.69328e-12
NFKB2	ENSG00000175387.16	SMAD2	0.151177	0.0181631	1.56319e-13
PTEN	ENSG00000175387.16	SMAD2	0.152796	0.024744	2.97039e-10
RBCK1	ENSG00000175387.16	SMAD2	-0.0384494	0.00806683	7.88506e-07
REL	ENSG00000175387.16	SMAD2	-0.0353699	0.00905634	4.47666e-05
RELA	ENSG00000175387.16	SMAD2	-0.0391848	0.00485122	5.42041e-13
RELB	ENSG00000175387.16	SMAD2	-0.0372435	0.00911524	2.15787e-05
SETDB1	ENSG00000175387.16	SMAD2	0.0345195	0.00746803	1.88643e-06
SREBF1	ENSG00000175387.16	SMAD2	-0.0251101	0.00653395	6.07655e-05
STAT5A	ENSG00000175387.16	SMAD2	-0.0623284	0.0164234	6.20071e-05
STAT5B	ENSG00000175387.16	SMAD2	-0.108865	0.0258551	1.0115e-05
TBX21	ENSG00000175387.16	SMAD2	-0.040734	0.0100526	2.37139e-05
TET2	ENSG00000175387.16	SMAD2	0.0171878	0.00599864	0.00209117
TNFAIP3	ENSG00000175387.16	SMAD2	0.299087	0.0288113	2.22045e-16
TTF1	ENSG00000175387.16	SMAD2	-0.0260232	0.00570637	2.26455e-06
YY1	ENSG00000175387.16	SMAD2	-0.0400318	0.00941149	8.49551e-06
ZBTB14	ENSG00000175387.16	SMAD2	-0.0296994	0.00782928	7.19013e-05
ZKSCAN1	ENSG00000175387.16	SMAD2	-0.0361079	0.00965003	8.81757e-05
ZNF217	ENSG00000175387.16	SMAD2	0.096754	0.0101196	1.31972e-12
ZNF329	ENSG00000175387.16	SMAD2	-0.0295136	0.00744852	3.57602e-05
ZNF575	ENSG00000175387.16	SMAD2	-0.0260965	0.00916831	0.0021673
ZNF791	ENSG00000175387.16	SMAD2	-0.0345499	0.00911582	7.02194e-05
CBFB	ENSG00000101665.10	SMAD7	0.457713	0.158486	0.00227991
KLF2	ENSG00000101665.10	SMAD7	0.206166	0.0576956	0.00458334
MED12	ENSG00000101665.10	SMAD7	0.270186	0.0754814	0.00263395
ZNF217	ENSG00000101665.10	SMAD7	0.128009	0.0972868	0.000382811
AIRE	ENSG00000141627.14	DYM	-0.102384	0.0188263	1.49349e-08
AKAP8	ENSG00000141627.14	DYM	-0.112103	0.0153904	6.18808e-14
ARID5A	ENSG00000141627.14	DYM	-0.0944982	0.0163162	1.73704e-09
ATMIN	ENSG00000141627.14	DYM	-0.0531663	0.011902	2.81585e-06
ATXN7L3	ENSG00000141627.14	DYM	0.323628	0.0458748	5.78759e-13
BACH2	ENSG00000141627.14	DYM	-0.0507525	0.00980254	6.68171e-08
BCL11B	ENSG00000141627.14	DYM	-0.0736408	0.0164679	3.06712e-06
BPTF	ENSG00000141627.14	DYM	-0.143976	0.0227562	5.18713e-11
CBFB	ENSG00000141627.14	DYM	0.423482	0.0999092	1.06705e-05
CLOCK	ENSG00000141627.14	DYM	-0.0543441	0.0150732	0.000131825
DR1	ENSG00000141627.14	DYM	-0.0721758	0.0181958	5.83956e-05
ELK4	ENSG00000141627.14	DYM	-0.0470866	0.0122983	5.36197e-05
EPAS1	ENSG00000141627.14	DYM	-0.0706073	0.0160208	3.78791e-06
FOXK1	ENSG00000141627.14	DYM	0.0740455	0.0137974	3.50019e-08
GATA3	ENSG00000141627.14	DYM	0.114635	0.0251045	2.41691e-06
GFI1	ENSG00000141627.14	DYM	-0.0836629	0.0159268	4.71981e-08
HIVEP3	ENSG00000141627.14	DYM	-0.109469	0.0188592	1.56789e-09
IKZF1	ENSG00000141627.14	DYM	0.0568198	0.0163185	0.000251386
IL2RA	ENSG00000141627.14	DYM	-0.206866	0.046919	4.63371e-06
IRF2	ENSG00000141627.14	DYM	-0.0274219	0.00687714	3.01602e-05
IRF3	ENSG00000141627.14	DYM	-0.0502726	0.016426	0.00103149
IRF8	ENSG00000141627.14	DYM	-0.0738128	0.0156255	7.85685e-07
IRF9	ENSG00000141627.14	DYM	-0.064425	0.0161927	2.79928e-05
JAK3	ENSG00000141627.14	DYM	-0.0569383	0.0142801	3.06081e-05
KLF2	ENSG00000141627.14	DYM	0.258173	0.0315852	1.67644e-14
KLF9	ENSG00000141627.14	DYM	-0.049376	0.00937946	3.95444e-08
KMT2A	ENSG00000141627.14	DYM	-0.144714	0.0223564	3.27769e-11
LCOR	ENSG00000141627.14	DYM	-0.0801914	0.0152153	3.8798e-08
MBD2	ENSG00000141627.14	DYM	0.0328354	0.0114078	0.00190746
MED12	ENSG00000141627.14	DYM	0.265841	0.048265	1.68602e-08
MYSM1	ENSG00000141627.14	DYM	-0.0759439	0.0138468	1.14774e-08
NFAT5	ENSG00000141627.14	DYM	-0.107441	0.0186062	1.88097e-09
NFE2L2	ENSG00000141627.14	DYM	-0.0551288	0.0153595	0.00014089
NFE2L3	ENSG00000141627.14	DYM	-0.0640568	0.0147886	5.41233e-06
NFKB1	ENSG00000141627.14	DYM	-0.176168	0.0233052	1.51887e-14
NFKB2	ENSG00000141627.14	DYM	0.149048	0.0316069	1.17777e-06
POU2F1	ENSG00000141627.14	DYM	-0.0446655	0.0128435	0.000245225
PTEN	ENSG00000141627.14	DYM	0.159204	0.0426208	9.11756e-05
RBCK1	ENSG00000141627.14	DYM	-0.0864065	0.0143981	4.46346e-10
REL	ENSG00000141627.14	DYM	-0.099004	0.016369	3.0746e-10
RELA	ENSG00000141627.14	DYM	-0.0656822	0.00857796	2.3961e-14
RELB	ENSG00000141627.14	DYM	-0.100472	0.0165132	2.56304e-10
RFX5	ENSG00000141627.14	DYM	-0.0783628	0.021044	8.3922e-05
SON	ENSG00000141627.14	DYM	-0.0490246	0.0164718	0.00137149
SP110	ENSG00000141627.14	DYM	-0.0857953	0.0173546	2.39636e-07
SREBF1	ENSG00000141627.14	DYM	-0.0757707	0.0119022	3.6995e-11
STAT1	ENSG00000141627.14	DYM	-0.0707431	0.0178989	3.2294e-05
STAT2	ENSG00000141627.14	DYM	-0.0421777	0.0119331	0.000176264
STAT5A	ENSG00000141627.14	DYM	-0.0811446	0.0281067	0.0018881
STAT5B	ENSG00000141627.14	DYM	-0.136067	0.0442957	0.00102536
TBX21	ENSG00000141627.14	DYM	-0.0888301	0.0178848	2.29286e-07
TCF3	ENSG00000141627.14	DYM	-0.0482681	0.0162911	0.00141504
TNFAIP3	ENSG00000141627.14	DYM	0.432132	0.0511281	5.88418e-15
TP53	ENSG00000141627.14	DYM	-0.0640252	0.0225835	0.00215369
TTF1	ENSG00000141627.14	DYM	-0.0586708	0.0100327	1.41599e-09
YBX3	ENSG00000141627.14	DYM	-0.0711278	0.0173147	1.60854e-05
YY1	ENSG00000141627.14	DYM	-0.0801416	0.0165083	4.2664e-07
ZBTB14	ENSG00000141627.14	DYM	-0.0849759	0.0141848	4.49762e-10
ZBTB24	ENSG00000141627.14	DYM	-0.0813032	0.0162346	1.7062e-07
ZKSCAN1	ENSG00000141627.14	DYM	-0.10072	0.0174475	1.85663e-09
ZNF217	ENSG00000141627.14	DYM	0.125738	0.0177072	4.7673e-13
ZNF319	ENSG00000141627.14	DYM	-0.0495333	0.0127017	3.87113e-05
ZNF329	ENSG00000141627.14	DYM	-0.0835887	0.0134966	1.16005e-10
ZNF341	ENSG00000141627.14	DYM	-0.048725	0.0155488	0.000803906
ZNF575	ENSG00000141627.14	DYM	-0.0824683	0.0165247	1.88415e-07
ZNF655	ENSG00000141627.14	DYM	-0.0428668	0.0119917	0.000177454
ZNF791	ENSG00000141627.14	DYM	-0.0936487	0.0163982	2.73104e-09
KLF2	ENSG00000265681.8	RPL17	0.263424	0.0952786	0.00238135
MED12	ENSG00000265681.8	RPL17	0.492327	0.158525	0.000842443
MYB	ENSG00000265681.8	RPL17	0.44807	0.156212	0.00138805
AIRE	ENSG00000167315.18	ACAA2	0.0453345	0.0112883	2.93209e-05
AKAP8	ENSG00000167315.18	ACAA2	0.0417438	0.00919295	3.29238e-06
ARID5A	ENSG00000167315.18	ACAA2	0.0425025	0.00979172	7.37076e-06
ATXN7L3	ENSG00000167315.18	ACAA2	-0.0858003	0.0282106	0.00117772
BACH2	ENSG00000167315.18	ACAA2	0.0199663	0.00587083	0.000331949
BPTF	ENSG00000167315.18	ACAA2	0.0389237	0.0135066	0.00197108
CBFB	ENSG00000167315.18	ACAA2	-0.222725	0.0600537	0.000104154
ELK4	ENSG00000167315.18	ACAA2	0.0294244	0.00741591	3.59611e-05
FOXP1	ENSG00000167315.18	ACAA2	-0.0333408	0.00445898	9.81702e-09
GFI1	ENSG00000167315.18	ACAA2	0.0573084	0.00959217	9.32908e-08
HIVEP3	ENSG00000167315.18	ACAA2	0.0474982	0.0112851	1.28591e-05
IL2RA	ENSG00000167315.18	ACAA2	-0.0927105	0.0292269	0.000749711
IRF1	ENSG00000167315.18	ACAA2	0.0472582	0.0128707	0.000119484
IRF2	ENSG00000167315.18	ACAA2	0.0337178	0.00421795	5.75025e-07
IRF4	ENSG00000167315.18	ACAA2	-0.315806	0.0387766	1.44155e-16
IRF8	ENSG00000167315.18	ACAA2	0.0263889	0.00935625	0.00238374
IRF9	ENSG00000167315.18	ACAA2	0.0353908	0.00974861	0.00013949
JAK3	ENSG00000167315.18	ACAA2	-0.0438042	0.00888501	4.41424e-07
KLF2	ENSG00000167315.18	ACAA2	-0.16091	0.0190158	9.79196e-08
MED12	ENSG00000167315.18	ACAA2	-0.314875	0.0294228	4.85099e-11
MYB	ENSG00000167315.18	ACAA2	-0.319533	0.0307449	9.5171e-11
MYSM1	ENSG00000167315.18	ACAA2	0.030589	0.00832668	0.000118152
NFAT5	ENSG00000167315.18	ACAA2	0.0345011	0.0111627	0.000990904
NFKB2	ENSG00000167315.18	ACAA2	-0.065871	0.0195438	0.000375256
PTEN	ENSG00000167315.18	ACAA2	-0.207926	0.02631	9.54686e-09
RELB	ENSG00000167315.18	ACAA2	0.0454882	0.00986516	2.353e-06
RFX5	ENSG00000167315.18	ACAA2	0.037382	0.0126929	0.0016044
RORC	ENSG00000167315.18	ACAA2	0.0343977	0.0112671	0.00112207
SETDB1	ENSG00000167315.18	ACAA2	-0.0362749	0.00803581	3.49997e-06
SON	ENSG00000167315.18	ACAA2	0.0556003	0.0100373	6.04025e-08
SREBF1	ENSG00000167315.18	ACAA2	0.0256787	0.00707268	0.000140093
STAT1	ENSG00000167315.18	ACAA2	0.0449358	0.0107999	1.57782e-05
STAT3	ENSG00000167315.18	ACAA2	-0.027475	0.00823944	0.000426229
STAT5A	ENSG00000167315.18	ACAA2	-0.101298	0.0175296	6.91461e-07
STAT5B	ENSG00000167315.18	ACAA2	-0.141749	0.0276237	5.39526e-07
TBX21	ENSG00000167315.18	ACAA2	0.0468592	0.0108103	7.5226e-06
TCF3	ENSG00000167315.18	ACAA2	0.0440084	0.0098851	4.38405e-06
TNFAIP3	ENSG00000167315.18	ACAA2	-0.213088	0.0309079	7.13569e-09
TTF1	ENSG00000167315.18	ACAA2	-0.0182256	0.00609065	0.00137285
YBX1	ENSG00000167315.18	ACAA2	-0.0248172	0.00492889	2.84283e-07
YBX3	ENSG00000167315.18	ACAA2	0.0527315	0.0104482	4.98568e-07
ZBTB24	ENSG00000167315.18	ACAA2	0.0270886	0.00971189	0.00262671
ZKSCAN1	ENSG00000167315.18	ACAA2	0.0297587	0.0104343	0.00216026
ZNF217	ENSG00000167315.18	ACAA2	-0.0848355	0.0108378	7.79779e-07
ZNF575	ENSG00000167315.18	ACAA2	0.0276851	0.00991301	0.00259644
ATXN7L3	ENSG00000252139.1	ENSG00000252139	0.517691	0.143223	0.00449485
FOXK1	ENSG00000252139.1	ENSG00000252139	0.133	0.0386219	0.00466363
FOXP3	ENSG00000252139.1	ENSG00000252139	0.154299	0.0528653	0.00497734
GATA3	ENSG00000252139.1	ENSG00000252139	0.27962	0.0795315	0.00464521
HIVEP2	ENSG00000252139.1	ENSG00000252139	0.0338702	0.0110016	0.00479393
IKZF1	ENSG00000252139.1	ENSG00000252139	0.161325	0.0496928	0.00468355
IL2RA	ENSG00000252139.1	ENSG00000252139	-0.491683	0.142211	0.00464758
JAK3	ENSG00000252139.1	ENSG00000252139	-0.140277	0.0417213	0.00469225
KMT2A	ENSG00000252139.1	ENSG00000252139	-0.259435	0.0695181	0.00467922
NFKB2	ENSG00000252139.1	ENSG00000252139	0.331014	0.0977923	0.00466247
RELA	ENSG00000252139.1	ENSG00000252139	-0.0716165	0.0233879	0.00497841
STAT5A	ENSG00000252139.1	ENSG00000252139	-0.254563	0.080614	0.00482336
STAT5B	ENSG00000252139.1	ENSG00000252139	-0.4061	0.127876	0.00473801
TNFAIP3	ENSG00000252139.1	ENSG00000252139	0.479129	0.146719	0.00477195
YY1	ENSG00000082212.13	ME2	-0.22278	0.0511542	4.58991e-06
ATXN7L3	ENSG00000141642.9	ELAC1	0.25954	0.0901831	0.00498274
AKAP8	ENSG00000141646.15	SMAD4	-0.054725	0.0121011	2.84715e-06
ARID5A	ENSG00000141646.15	SMAD4	-0.0389091	0.0128229	0.00117348
ATXN7L3	ENSG00000141646.15	SMAD4	0.281578	0.0383107	1.17838e-09
DR1	ENSG00000141646.15	SMAD4	-0.0576246	0.0145303	3.3461e-05
FOXK1	ENSG00000141646.15	SMAD4	0.0540882	0.0113906	1.0433e-06
FOXP3	ENSG00000141646.15	SMAD4	0.053612	0.0148196	0.00014247
GATA3	ENSG00000141646.15	SMAD4	0.136115	0.0209539	7.53345e-08
HIVEP2	ENSG00000141646.15	SMAD4	0.010559	0.00307837	0.000296678
IKZF1	ENSG00000141646.15	SMAD4	0.0766038	0.0135228	7.82068e-08
IL2RA	ENSG00000141646.15	SMAD4	-0.285633	0.0398814	7.12371e-08
IRF1	ENSG00000141646.15	SMAD4	0.0683073	0.0171352	3.00857e-05
IRF4	ENSG00000141646.15	SMAD4	-0.169937	0.053132	0.000676149
IRF7	ENSG00000141646.15	SMAD4	0.0315147	0.0102722	0.00105057
JAK3	ENSG00000141646.15	SMAD4	-0.0807657	0.0121731	7.71838e-08
KLF2	ENSG00000141646.15	SMAD4	0.130579	0.0256484	2.95549e-07
KLF9	ENSG00000141646.15	SMAD4	-0.020538	0.00732334	0.00247329
KMT2A	ENSG00000141646.15	SMAD4	-0.137444	0.0188215	7.3791e-08
MBD2	ENSG00000141646.15	SMAD4	0.055393	0.00947891	7.76829e-08
MYSM1	ENSG00000141646.15	SMAD4	-0.0357821	0.0109192	0.000504337
NFAT5	ENSG00000141646.15	SMAD4	-0.0524041	0.0146261	0.000161251
NFKB1	ENSG00000141646.15	SMAD4	-0.111091	0.0185992	7.2623e-08
NFKB2	ENSG00000141646.15	SMAD4	0.160487	0.0262753	7.38847e-08
PTEN	ENSG00000141646.15	SMAD4	0.105694	0.0355525	0.00144023
RBCK1	ENSG00000141646.15	SMAD4	-0.0603255	0.0114971	1.34692e-07
REL	ENSG00000141646.15	SMAD4	-0.0485466	0.0128198	7.22621e-05
RELA	ENSG00000141646.15	SMAD4	-0.0500211	0.00701596	7.26803e-08
RORC	ENSG00000141646.15	SMAD4	0.0381785	0.0147658	0.00479113
STAT5A	ENSG00000141646.15	SMAD4	-0.151905	0.0239513	7.59424e-08
STAT5B	ENSG00000141646.15	SMAD4	-0.246808	0.0376768	7.31843e-08
TBX21	ENSG00000141646.15	SMAD4	-0.0435697	0.014241	0.00107208
TNFAIP3	ENSG00000141646.15	SMAD4	0.264477	0.0417825	7.21254e-08
TTF1	ENSG00000141646.15	SMAD4	-0.0468012	0.00824267	8.07224e-08
YBX1	ENSG00000141646.15	SMAD4	-0.0296077	0.00661695	3.31881e-06
YY1	ENSG00000141646.15	SMAD4	-0.0798148	0.0135158	7.11748e-08
ZBTB14	ENSG00000141646.15	SMAD4	-0.0356923	0.0110584	0.000605923
ZKSCAN1	ENSG00000141646.15	SMAD4	-0.0418436	0.013624	0.00103745
ZNF217	ENSG00000141646.15	SMAD4	0.0815213	0.0146298	8.70914e-08
ZNF329	ENSG00000141646.15	SMAD4	-0.0372287	0.0105355	0.000197032
ZNF791	ENSG00000141646.15	SMAD4	-0.0530824	0.0129175	1.83069e-05
AIRE	ENSG00000176624.12	MEX3C	-0.0506853	0.0135247	0.000108025
AKAP8	ENSG00000176624.12	MEX3C	-0.0535765	0.010999	0.000384693
ARID5A	ENSG00000176624.12	MEX3C	-0.0495998	0.0118515	6.29578e-05
ATXN7L3	ENSG00000176624.12	MEX3C	0.176286	0.0337238	0.000172299
BACH2	ENSG00000176624.12	MEX3C	-0.0228736	0.00740173	0.00151469
DR1	ENSG00000176624.12	MEX3C	-0.057544	0.0134858	1.95807e-05
EPAS1	ENSG00000176624.12	MEX3C	-0.0369705	0.0114178	0.00113755
GATA3	ENSG00000176624.12	MEX3C	0.0762896	0.0187378	0.000986195
GFI1	ENSG00000176624.12	MEX3C	-0.0380895	0.0116232	0.00137558
HIVEP3	ENSG00000176624.12	MEX3C	-0.0503735	0.0133377	0.000418646
IKZF1	ENSG00000176624.12	MEX3C	0.0444416	0.0120823	0.000417181
IL2RA	ENSG00000176624.12	MEX3C	-0.171162	0.0348963	5.35618e-05
IRF1	ENSG00000176624.12	MEX3C	0.0437489	0.0154412	0.00290764
IRF2	ENSG00000176624.12	MEX3C	-0.0176451	0.00598344	0.00158086
JAK3	ENSG00000176624.12	MEX3C	-0.0448987	0.0110896	9.55995e-05
KLF2	ENSG00000176624.12	MEX3C	0.0853667	0.0230418	0.00120044
KLF9	ENSG00000176624.12	MEX3C	-0.0233071	0.00723867	0.00141358
KMT2A	ENSG00000176624.12	MEX3C	-0.0755404	0.0166455	0.000545158
MBD2	ENSG00000176624.12	MEX3C	0.0443889	0.00947842	0.00152908
MYSM1	ENSG00000176624.12	MEX3C	-0.0441497	0.0100432	0.00065345
NFAT5	ENSG00000176624.12	MEX3C	-0.0600564	0.0135038	2.36512e-05
NFE2L3	ENSG00000176624.12	MEX3C	-0.0301597	0.0105296	0.00214529
NFKB1	ENSG00000176624.12	MEX3C	-0.0888055	0.0166205	0.000239404
NFKB2	ENSG00000176624.12	MEX3C	0.0945051	0.023107	0.000153709
PTEN	ENSG00000176624.12	MEX3C	0.116511	0.0317995	0.000695081
RBCK1	ENSG00000176624.12	MEX3C	-0.052856	0.0104352	0.000301525
REL	ENSG00000176624.12	MEX3C	-0.0472827	0.011915	0.0011183
RELA	ENSG00000176624.12	MEX3C	-0.0369059	0.00662945	0.00022642
RELB	ENSG00000176624.12	MEX3C	-0.0423657	0.0118028	0.000921271
SP110	ENSG00000176624.12	MEX3C	-0.0320766	0.0122823	0.00452829
SREBF1	ENSG00000176624.12	MEX3C	-0.0240821	0.00853875	0.00241858
STAT5A	ENSG00000176624.12	MEX3C	-0.0870033	0.0211929	0.000558899
STAT5B	ENSG00000176624.12	MEX3C	-0.147966	0.0333032	0.000466983
TBX21	ENSG00000176624.12	MEX3C	-0.0577925	0.0131579	0.000985127
TNFAIP3	ENSG00000176624.12	MEX3C	0.178522	0.0370068	0.000253811
TTF1	ENSG00000176624.12	MEX3C	-0.0298076	0.00768281	0.000869378
YBX1	ENSG00000176624.12	MEX3C	-0.0253861	0.00778855	2.54017e-05
YY1	ENSG00000176624.12	MEX3C	-0.0634513	0.0128462	0.0013559
ZBTB14	ENSG00000176624.12	MEX3C	-0.0389418	0.0105811	0.00138531
ZBTB24	ENSG00000176624.12	MEX3C	-0.0310085	0.0114959	0.00357037
ZKSCAN1	ENSG00000176624.12	MEX3C	-0.0496004	0.0123521	0.000470685
ZNF217	ENSG00000176624.12	MEX3C	0.0625099	0.0134648	0.00111114
ZNF319	ENSG00000176624.12	MEX3C	-0.0234517	0.00917558	0.00474866
ZNF329	ENSG00000176624.12	MEX3C	-0.0371112	0.00963762	0.0004981
ZNF575	ENSG00000176624.12	MEX3C	-0.0437091	0.0119155	0.00103165
ZNF791	ENSG00000176624.12	MEX3C	-0.0516288	0.0117175	0.00019743
ATMIN	ENSG00000101751.11	POLI	-0.0541146	0.0189365	0.00173153
CBFB	ENSG00000101751.11	POLI	-0.515718	0.147135	0.000171371
DR1	ENSG00000101751.11	POLI	-0.155997	0.0303478	1.98248e-07
ETS1	ENSG00000101751.11	POLI	-0.0961935	0.036278	0.00366952
FOXP1	ENSG00000101751.11	POLI	-0.0500582	0.01106	1.92483e-06
IL2RA	ENSG00000101751.11	POLI	-0.424912	0.0776706	3.24227e-08
IRF1	ENSG00000101751.11	POLI	0.125581	0.0325027	3.53541e-05
IRF4	ENSG00000101751.11	POLI	-0.542664	0.0979491	3.21868e-08
JAK3	ENSG00000101751.11	POLI	-0.143531	0.0237405	5.61373e-08
KLF9	ENSG00000101751.11	POLI	-0.0485549	0.0151469	0.000476353
KMT2A	ENSG00000101751.11	POLI	-0.136238	0.0354503	4.41632e-05
MBD2	ENSG00000101751.11	POLI	0.10775	0.0189242	2.63603e-07
MED12	ENSG00000101751.11	POLI	-0.416747	0.0721248	1.88229e-09
MYB	ENSG00000101751.11	POLI	-0.479381	0.0768029	3.07147e-08
NFAT5	ENSG00000101751.11	POLI	-0.0802187	0.0299747	0.00305685
NFE2L3	ENSG00000101751.11	POLI	-0.0652095	0.0237454	0.002466
NFKB1	ENSG00000101751.11	POLI	-0.139496	0.0377461	6.71431e-05
POU2F1	ENSG00000101751.11	POLI	-0.0742494	0.0206915	0.000103731
RBCK1	ENSG00000101751.11	POLI	-0.108918	0.0238763	9.75825e-07
REL	ENSG00000101751.11	POLI	-0.0913744	0.0265133	0.000182592
RELA	ENSG00000101751.11	POLI	-0.0546588	0.0139062	2.52491e-05
SETDB1	ENSG00000101751.11	POLI	-0.0625036	0.020217	0.000860244
SON	ENSG00000101751.11	POLI	0.0663705	0.0256398	0.004591
STAT3	ENSG00000101751.11	POLI	-0.109776	0.0222173	1.4437e-07
STAT5A	ENSG00000101751.11	POLI	-0.302753	0.047064	4.97581e-08
STAT5B	ENSG00000101751.11	POLI	-0.467322	0.0742364	5.81154e-08
TTF1	ENSG00000101751.11	POLI	-0.0895217	0.0164668	4.9399e-08
YBX1	ENSG00000101751.11	POLI	-0.085671	0.0132624	2.40906e-07
YY1	ENSG00000101751.11	POLI	-0.162085	0.0279373	2.58067e-07
ZBTB14	ENSG00000101751.11	POLI	-0.0622559	0.0227777	0.00256588
ZNF329	ENSG00000101751.11	POLI	-0.0659387	0.0216895	0.000892211
ZNF708	ENSG00000101751.11	POLI	-0.0493091	0.0192592	0.00478685
ZNF791	ENSG00000101751.11	POLI	-0.106601	0.0268771	1.74724e-05
AIRE	ENSG00000166845.15	C18orf54	0.0703793	0.022371	0.00133771
AKAP8	ENSG00000166845.15	C18orf54	0.0691661	0.017974	0.000715886
ARID5A	ENSG00000166845.15	C18orf54	0.06723	0.0193175	0.000860699
ATXN7L3	ENSG00000166845.15	C18orf54	-0.185098	0.0501825	0.000767462
BACH2	ENSG00000166845.15	C18orf54	0.0316794	0.0116766	0.00356956
FOXP1	ENSG00000166845.15	C18orf54	-0.0272294	0.0079638	0.000958277
GFI1	ENSG00000166845.15	C18orf54	0.0693509	0.0189058	0.000762699
HIVEP3	ENSG00000166845.15	C18orf54	0.0716526	0.0223813	0.00122099
IKZF1	ENSG00000166845.15	C18orf54	-0.0485575	0.0181091	0.00418816
IRF2	ENSG00000166845.15	C18orf54	0.0368386	0.00784595	0.000686756
IRF4	ENSG00000166845.15	C18orf54	-0.198958	0.06926	0.00251698
KLF2	ENSG00000166845.15	C18orf54	-0.172501	0.033864	0.000671089
MED12	ENSG00000166845.15	C18orf54	-0.256096	0.0517589	4.6009e-07
MYB	ENSG00000166845.15	C18orf54	-0.237562	0.0541922	0.000670483
MYSM1	ENSG00000166845.15	C18orf54	0.0548361	0.0163614	0.000980855
NFAT5	ENSG00000166845.15	C18orf54	0.0694383	0.0219638	0.00130125
NFKB1	ENSG00000166845.15	C18orf54	0.0846987	0.026706	0.00132355
NFKB2	ENSG00000166845.15	C18orf54	-0.111613	0.0348256	0.00130976
PTEN	ENSG00000166845.15	C18orf54	-0.229594	0.0466473	0.000672055
RELA	ENSG00000166845.15	C18orf54	0.0335627	0.00965015	0.000889363
RELB	ENSG00000166845.15	C18orf54	0.0641654	0.0195663	0.00109118
SREBF1	ENSG00000166845.15	C18orf54	0.036431	0.0139098	0.00470822
TBX21	ENSG00000166845.15	C18orf54	0.0765187	0.021015	0.000768472
TNFAIP3	ENSG00000166845.15	C18orf54	-0.275952	0.0554041	0.000679904
ZBTB14	ENSG00000166845.15	C18orf54	0.0433797	0.0167176	0.00493194
ZKSCAN1	ENSG00000166845.15	C18orf54	0.0585755	0.0206462	0.00263764
ZNF217	ENSG00000166845.15	C18orf54	-0.103998	0.0192671	0.000666407
ZNF575	ENSG00000166845.15	C18orf54	0.0529771	0.0196343	0.00371423
ATMIN	ENSG00000041353.10	RAB27B	-0.213823	0.0344018	2.95808e-05
BCL11B	ENSG00000041353.10	RAB27B	-0.246441	0.0421834	0.00017434
BPTF	ENSG00000041353.10	RAB27B	-0.215671	0.0627966	0.000232674
CLOCK	ENSG00000041353.10	RAB27B	-0.120213	0.0437396	0.00284023
DR1	ENSG00000041353.10	RAB27B	-0.413727	0.0500755	3.94972e-05
EGR3	ENSG00000041353.10	RAB27B	-0.125099	0.0431099	0.0017378
EPAS1	ENSG00000041353.10	RAB27B	-0.158417	0.0471723	0.000675215
FOXK1	ENSG00000041353.10	RAB27B	0.139106	0.0342244	0.000438145
FOXP1	ENSG00000041353.10	RAB27B	-0.253796	0.018598	2.483e-05
HIVEP2	ENSG00000041353.10	RAB27B	-0.0396114	0.0139342	8.32484e-05
IKZF1	ENSG00000041353.10	RAB27B	-0.165505	0.0486643	3.56895e-05
IL2RA	ENSG00000041353.10	RAB27B	-0.992548	0.115404	1.07169e-05
IRF1	ENSG00000041353.10	RAB27B	0.1444	0.054599	0.00360689
IRF2	ENSG00000041353.10	RAB27B	0.151337	0.0220906	9.46763e-06
IRF4	ENSG00000041353.10	RAB27B	-2.28273	0.140937	9.25852e-22
IRF8	ENSG00000041353.10	RAB27B	-0.121586	0.0450467	0.00310245
JAK3	ENSG00000041353.10	RAB27B	-0.410503	0.0347908	7.3998e-06
KLF2	ENSG00000041353.10	RAB27B	-0.594003	0.0744665	0.000204977
KLF9	ENSG00000041353.10	RAB27B	-0.146812	0.0280764	0.000341624
KMT2A	ENSG00000041353.10	RAB27B	-0.323774	0.0627498	1.0974e-09
LCOR	ENSG00000041353.10	RAB27B	-0.187377	0.0442427	0.000356407
MBD2	ENSG00000041353.10	RAB27B	0.204722	0.0300669	3.38417e-05
MED12	ENSG00000041353.10	RAB27B	-1.71255	0.108119	9.8847e-18
MYB	ENSG00000041353.10	RAB27B	-2.05183	0.110295	1.1858e-17
NFE2L2	ENSG00000041353.10	RAB27B	-0.124326	0.0442973	0.00239708
NFE2L3	ENSG00000041353.10	RAB27B	-0.204675	0.0433165	0.000340713
NFKB1	ENSG00000041353.10	RAB27B	-0.317813	0.0625364	4.69437e-05
NFKB2	ENSG00000041353.10	RAB27B	-0.323481	0.0792764	0.000105215
POU2F1	ENSG00000041353.10	RAB27B	-0.266211	0.0367371	0.000100362
PTEN	ENSG00000041353.10	RAB27B	-1.15923	0.0980981	3.76693e-15
RBCK1	ENSG00000041353.10	RAB27B	-0.26656	0.0400087	0.0002195
REL	ENSG00000041353.10	RAB27B	-0.26125	0.0465527	0.000252898
RELA	ENSG00000041353.10	RAB27B	-0.0991983	0.022701	0.000159091
SETDB1	ENSG00000041353.10	RAB27B	-0.345382	0.035479	0.000213062
SON	ENSG00000041353.10	RAB27B	0.141531	0.0454482	0.0010584
SP110	ENSG00000041353.10	RAB27B	-0.242785	0.0496732	0.000103336
STAT3	ENSG00000041353.10	RAB27B	-0.354418	0.0376837	3.86586e-05
STAT5A	ENSG00000041353.10	RAB27B	-0.840119	0.067941	1.96308e-10
STAT5B	ENSG00000041353.10	RAB27B	-1.21288	0.107573	2.75515e-12
TET2	ENSG00000041353.10	RAB27B	-0.108669	0.0311887	0.000193362
TNFAIP3	ENSG00000041353.10	RAB27B	-0.584803	0.121562	5.02242e-05
TTF1	ENSG00000041353.10	RAB27B	-0.295159	0.0264183	0.000199134
YBX1	ENSG00000041353.10	RAB27B	-0.199843	0.0222954	0.00034752
YY1	ENSG00000041353.10	RAB27B	-0.40413	0.0457736	0.000409144
ZBTB14	ENSG00000041353.10	RAB27B	-0.165583	0.0410192	4.07726e-05
ZBTB24	ENSG00000041353.10	RAB27B	-0.136098	0.0467734	0.00171364
ZFP3	ENSG00000041353.10	RAB27B	-0.136819	0.0349982	0.000241464
ZKSCAN1	ENSG00000041353.10	RAB27B	-0.154657	0.0498182	0.001083
ZNF217	ENSG00000041353.10	RAB27B	-0.344592	0.0438847	3.73421e-09
ZNF319	ENSG00000041353.10	RAB27B	-0.114125	0.0368865	0.000988031
ZNF329	ENSG00000041353.10	RAB27B	-0.193403	0.0385273	4.38225e-05
ZNF331	ENSG00000041353.10	RAB27B	-0.154133	0.0382746	0.000380864
ZNF341	ENSG00000041353.10	RAB27B	-0.144083	0.0458909	0.000970552
ZNF575	ENSG00000041353.10	RAB27B	-0.125939	0.0472521	0.00369379
ZNF655	ENSG00000041353.10	RAB27B	-0.157181	0.03478	0.000124448
ZNF708	ENSG00000041353.10	RAB27B	-0.199971	0.0367275	0.000441175
ZNF791	ENSG00000041353.10	RAB27B	-0.284733	0.0462495	1.86177e-05
ATMIN	ENSG00000196628.20	TCF4	-0.128293	0.0307575	1.17555e-05
ATXN7L3	ENSG00000196628.20	TCF4	-0.812102	0.113348	3.28436e-13
BACH2	ENSG00000196628.20	TCF4	-0.0664718	0.0253447	0.00411394
CBFB	ENSG00000196628.20	TCF4	-1.87771	0.224903	1.46964e-17
CLOCK	ENSG00000196628.20	TCF4	-0.171019	0.0393136	5.10026e-06
DR1	ENSG00000196628.20	TCF4	-0.263835	0.0472107	5.9541e-09
EGR3	ENSG00000196628.20	TCF4	-0.204181	0.0392504	6.04557e-08
ELK4	ENSG00000196628.20	TCF4	-0.0866541	0.0319169	0.00311616
EPAS1	ENSG00000196628.20	TCF4	-0.169996	0.0416525	1.74129e-05
ETS1	ENSG00000196628.20	TCF4	-0.420031	0.0567944	3.11067e-14
FOXK1	ENSG00000196628.20	TCF4	-0.239238	0.0337868	1.55841e-11
FOXP1	ENSG00000196628.20	TCF4	-0.161203	0.018275	8.22347e-11
FOXP3	ENSG00000196628.20	TCF4	-0.258896	0.0479154	2.08168e-08
GATA3	ENSG00000196628.20	TCF4	-0.45901	0.0633468	3.60347e-11
HIVEP2	ENSG00000196628.20	TCF4	-0.0902439	0.00973977	1.81807e-10
IKZF1	ENSG00000196628.20	TCF4	-0.304409	0.0409247	6.67542e-11
IRF3	ENSG00000196628.20	TCF4	-0.199346	0.0429389	1.18721e-06
IRF4	ENSG00000196628.20	TCF4	-0.433294	0.163936	0.0040695
IRF7	ENSG00000196628.20	TCF4	-0.163619	0.0332827	3.08826e-07
IRF8	ENSG00000196628.20	TCF4	-0.106404	0.0401573	0.00379765
IRF9	ENSG00000196628.20	TCF4	-0.121673	0.0419974	0.00174186
KLF2	ENSG00000196628.20	TCF4	-0.84661	0.0730365	5.25915e-11
KLF9	ENSG00000196628.20	TCF4	-0.0864196	0.0243037	0.000160747
KMT2A	ENSG00000196628.20	TCF4	0.269143	0.0571593	1.22631e-06
LCOR	ENSG00000196628.20	TCF4	-0.100219	0.0389434	0.00477303
MBD2	ENSG00000196628.20	TCF4	0.0952907	0.0284765	0.000377623
MED12	ENSG00000196628.20	TCF4	-1.38256	0.11584	1.58879e-21
MYB	ENSG00000196628.20	TCF4	-1.06693	0.126534	1.48119e-15
NFE2L2	ENSG00000196628.20	TCF4	-0.160582	0.0399053	2.27602e-05
NFE2L3	ENSG00000196628.20	TCF4	-0.170949	0.0384867	3.28132e-06
NFKB2	ENSG00000196628.20	TCF4	-0.653751	0.0786822	3.97123e-11
POU2F1	ENSG00000196628.20	TCF4	-0.195412	0.033493	1.27749e-09
PTEN	ENSG00000196628.20	TCF4	-0.608309	0.103854	2.23498e-09
RBCK1	ENSG00000196628.20	TCF4	-0.0973815	0.0371676	0.0041756
REL	ENSG00000196628.20	TCF4	-0.107952	0.0421958	0.0049971
RORC	ENSG00000196628.20	TCF4	-0.176204	0.0480775	0.000107101
SETDB1	ENSG00000196628.20	TCF4	-0.282221	0.0334215	8.52724e-11
SP110	ENSG00000196628.20	TCF4	-0.153102	0.0447961	0.000274701
STAT2	ENSG00000196628.20	TCF4	-0.0986213	0.0306527	0.000582004
STAT3	ENSG00000196628.20	TCF4	-0.290105	0.0353465	1.10674e-10
TCF3	ENSG00000196628.20	TCF4	-0.121492	0.0425794	0.00202153
TET2	ENSG00000196628.20	TCF4	-0.194094	0.0278985	1.40248e-10
TNFAIP3	ENSG00000196628.20	TCF4	-1.16773	0.120519	1.55043e-12
TP53	ENSG00000196628.20	TCF4	-0.281444	0.059079	6.37396e-07
YBX1	ENSG00000196628.20	TCF4	-0.133504	0.0198585	9.02421e-11
YY1	ENSG00000196628.20	TCF4	-0.152448	0.0427839	0.000162007
ZBTB24	ENSG00000196628.20	TCF4	-0.120379	0.0419447	0.00189694
ZFP3	ENSG00000196628.20	TCF4	-0.195919	0.0318344	1.98462e-10
ZNF217	ENSG00000196628.20	TCF4	-0.382001	0.0422784	1.07313e-12
ZNF319	ENSG00000196628.20	TCF4	-0.144911	0.0331096	4.4724e-06
ZNF331	ENSG00000196628.20	TCF4	-0.200117	0.033992	9.67802e-10
ZNF341	ENSG00000196628.20	TCF4	-0.201578	0.0406125	2.16785e-07
ZNF575	ENSG00000196628.20	TCF4	-0.136503	0.0427616	0.000630261
ZNF655	ENSG00000196628.20	TCF4	-0.14554	0.0311409	1.00881e-06
ZNF708	ENSG00000196628.20	TCF4	-0.217495	0.0316772	1.65363e-10
ZNF791	ENSG00000196628.20	TCF4	-0.135781	0.0424474	0.00061955
ATXN7L3	ENSG00000066926.13	FECH	-0.237631	0.0470467	0.000114485
BCL11B	ENSG00000066926.13	FECH	-0.0631127	0.0407194	0.000271053
FOXP1	ENSG00000066926.13	FECH	-0.0479891	0.0135011	0.00356536
GATA3	ENSG00000066926.13	FECH	-0.135456	0.0277593	0.00210107
IRF4	ENSG00000066926.13	FECH	-0.222939	0.0641114	0.00109764
KLF2	ENSG00000066926.13	FECH	-0.169595	0.032553	0.00129408
MED12	ENSG00000066926.13	FECH	-0.274354	0.0514907	0.000973019
MYB	ENSG00000066926.13	FECH	-0.283376	0.0529869	0.000570114
NFKB2	ENSG00000066926.13	FECH	-0.191567	0.0365602	0.00337652
PTEN	ENSG00000066926.13	FECH	-0.288621	0.0450084	0.000196646
RELA	ENSG00000066926.13	FECH	0.0270602	0.0179903	0.00293819
TNFAIP3	ENSG00000066926.13	FECH	-0.27654	0.0515689	0.000422555
ZFP3	ENSG00000066926.13	FECH	-0.0450741	0.0183102	0.00258506
MED12	ENSG00000134440.12	NARS1	0.355168	0.0594989	3.06525e-06
AKAP8	ENSG00000267040.8	ATP8B1-AS1	-0.062346	0.0208566	0.003331
ATXN7L3	ENSG00000267040.8	ATP8B1-AS1	0.279416	0.0630209	0.00126695
BPTF	ENSG00000267040.8	ATP8B1-AS1	-0.0805874	0.0283939	0.0031941
CBFB	ENSG00000267040.8	ATP8B1-AS1	0.399956	0.131389	0.00193677
FOXK1	ENSG00000267040.8	ATP8B1-AS1	0.0739781	0.0193454	0.00171836
GATA3	ENSG00000267040.8	ATP8B1-AS1	0.12133	0.0335682	0.00137392
HIVEP2	ENSG00000267040.8	ATP8B1-AS1	0.0144011	0.00734028	0.00397981
IKZF1	ENSG00000267040.8	ATP8B1-AS1	0.0666868	0.0222542	0.00174082
IL2RA	ENSG00000267040.8	ATP8B1-AS1	-0.176223	0.0627236	0.00320971
KLF2	ENSG00000267040.8	ATP8B1-AS1	0.216299	0.0446482	0.000773291
KMT2A	ENSG00000267040.8	ATP8B1-AS1	-0.126344	0.0307445	0.00133768
MED12	ENSG00000267040.8	ATP8B1-AS1	0.239313	0.0689647	0.00042259
NFKB1	ENSG00000267040.8	ATP8B1-AS1	-0.108288	0.0299715	0.000761471
NFKB2	ENSG00000267040.8	ATP8B1-AS1	0.155636	0.0423072	0.00112394
RELA	ENSG00000267040.8	ATP8B1-AS1	-0.0450585	0.0121923	0.00177641
TNFAIP3	ENSG00000267040.8	ATP8B1-AS1	0.350966	0.0720005	0.00115914
TTF1	ENSG00000267040.8	ATP8B1-AS1	-0.0373027	0.0145611	0.00374855
ZNF217	ENSG00000267040.8	ATP8B1-AS1	0.101064	0.031194	0.00372107
GFI1	ENSG00000049759.20	NEDD4L	-0.66247	0.230359	1.05897e-05
IRF4	ENSG00000049759.20	NEDD4L	0.821551	0.263334	0.000482629
STAT5B	ENSG00000049759.20	NEDD4L	0.610752	0.232326	0.00480087
ATXN7L3	ENSG00000172175.16	MALT1	0.197738	0.0571388	0.00010409
CBFB	ENSG00000172175.16	MALT1	-0.155129	0.0542249	0.00170235
MBD2	ENSG00000172175.16	MALT1	0.167128	0.0560873	0.000356353
YY1	ENSG00000172175.16	MALT1	-0.171394	0.052084	0.000139224
ATXN7L3	ENSG00000074657.14	ZNF532	-0.458109	0.147348	0.000515539
EGR3	ENSG00000074657.14	ZNF532	-0.144576	0.0550304	0.00133377
FOXK1	ENSG00000074657.14	ZNF532	-0.142189	0.0449723	0.000544708
FOXP3	ENSG00000074657.14	ZNF532	-0.201873	0.0692024	0.000628406
GATA3	ENSG00000074657.14	ZNF532	-0.285711	0.0882931	0.000365839
HIVEP2	ENSG00000074657.14	ZNF532	-0.046513	0.014603	0.00053884
IKZF1	ENSG00000074657.14	ZNF532	-0.174672	0.0565559	0.000517358
IL2RA	ENSG00000074657.14	ZNF532	0.370705	0.148586	0.00404245
IRF3	ENSG00000074657.14	ZNF532	-0.144329	0.0591138	0.00273098
IRF7	ENSG00000074657.14	ZNF532	-0.130696	0.0473631	0.000907325
KLF2	ENSG00000074657.14	ZNF532	-0.259703	0.0926184	0.00212769
KMT2A	ENSG00000074657.14	ZNF532	0.2222	0.0733977	0.00102318
NFKB2	ENSG00000074657.14	ZNF532	-0.347766	0.108775	0.00053512
RORC	ENSG00000074657.14	ZNF532	-0.175895	0.0676616	0.0014574
SETDB1	ENSG00000074657.14	ZNF532	-0.114985	0.0439968	0.00192065
TCF3	ENSG00000074657.14	ZNF532	-0.145658	0.0594787	0.00315148
TET2	ENSG00000074657.14	ZNF532	-0.114433	0.039852	0.000638061
TNFAIP3	ENSG00000074657.14	ZNF532	-0.426529	0.151479	0.00213664
TP53	ENSG00000074657.14	ZNF532	-0.204404	0.0817547	0.00210487
ZFP3	ENSG00000074657.14	ZNF532	-0.122415	0.0448235	0.000917034
ZNF331	ENSG00000074657.14	ZNF532	-0.122338	0.0471366	0.00145184
ZNF341	ENSG00000074657.14	ZNF532	-0.133001	0.0554271	0.00323042
ZNF708	ENSG00000074657.14	ZNF532	-0.112658	0.043392	0.00158645
ATXN7L3	ENSG00000166562.9	SEC11C	-0.406509	0.0537014	1.6627e-14
BCL11B	ENSG00000166562.9	SEC11C	0.277861	0.0561474	3.63843e-07
CBFB	ENSG00000166562.9	SEC11C	-0.557768	0.0569157	4.32875e-23
FOXK1	ENSG00000166562.9	SEC11C	-0.216897	0.0514484	1.22959e-05
IL2RA	ENSG00000166562.9	SEC11C	0.212955	0.0641122	0.000443536
IRF4	ENSG00000166562.9	SEC11C	0.268116	0.0572306	1.36968e-06
KLF2	ENSG00000166562.9	SEC11C	-0.261521	0.0514586	1.82124e-07
KMT2A	ENSG00000166562.9	SEC11C	0.183915	0.0577063	0.000714987
MBD2	ENSG00000166562.9	SEC11C	0.16242	0.0525141	0.000988164
MED12	ENSG00000166562.9	SEC11C	-0.244628	0.0530324	1.94944e-06
MYB	ENSG00000166562.9	SEC11C	0.341784	0.0571084	1.05632e-09
NFKB1	ENSG00000166562.9	SEC11C	0.171393	0.055613	0.00102455
NFKB2	ENSG00000166562.9	SEC11C	-0.351532	0.0579992	6.30633e-10
PTEN	ENSG00000166562.9	SEC11C	0.151349	0.0545866	0.00277388
STAT5A	ENSG00000166562.9	SEC11C	0.204792	0.0563669	0.00013889
STAT5B	ENSG00000166562.9	SEC11C	0.373731	0.0613606	5.18871e-10
TNFAIP3	ENSG00000166562.9	SEC11C	-0.41215	0.0609941	6.23363e-12
TTF1	ENSG00000166562.9	SEC11C	-0.154524	0.0514551	0.00133192
YBX1	ENSG00000166562.9	SEC11C	-0.191053	0.0555366	0.000288629
ZNF791	ENSG00000166562.9	SEC11C	0.142536	0.0531028	0.00362926
CBFB	ENSG00000074695.6	LMAN1	-0.304845	0.0470595	3.85383e-11
FOXK1	ENSG00000074695.6	LMAN1	-0.114635	0.0415361	0.00287935
IL2RA	ENSG00000074695.6	LMAN1	0.181935	0.053088	0.000293986
IRF4	ENSG00000074695.6	LMAN1	0.245289	0.0460505	4.48135e-08
JAK3	ENSG00000074695.6	LMAN1	0.13934	0.0456734	0.00112481
KMT2A	ENSG00000074695.6	LMAN1	0.261906	0.0476276	1.66408e-08
MBD2	ENSG00000074695.6	LMAN1	0.174912	0.0421433	1.60463e-05
MED12	ENSG00000074695.6	LMAN1	-0.197816	0.0427396	1.77315e-06
NFKB2	ENSG00000074695.6	LMAN1	-0.21306	0.0508468	1.32503e-05
PTEN	ENSG00000074695.6	LMAN1	0.1368	0.0436821	0.000857166
STAT5B	ENSG00000074695.6	LMAN1	0.221533	0.049773	3.96218e-06
YY1	ENSG00000074695.6	LMAN1	0.460119	0.0467176	3.1708e-13
ZNF217	ENSG00000074695.6	LMAN1	-0.16098	0.0412819	4.73919e-05
AIRE	ENSG00000141682.12	PMAIP1	0.176186	0.0163783	9.15124e-10
AKAP8	ENSG00000141682.12	PMAIP1	0.212751	0.0131762	1.66545e-09
ARID5A	ENSG00000141682.12	PMAIP1	0.156218	0.0141366	1.70171e-10
ATMIN	ENSG00000141682.12	PMAIP1	0.113144	0.0103806	1.04657e-08
ATXN7L3	ENSG00000141682.12	PMAIP1	-0.621495	0.037916	6.33983e-29
BACH2	ENSG00000141682.12	PMAIP1	0.0933661	0.00855199	9.53152e-10
BCL11B	ENSG00000141682.12	PMAIP1	0.265775	0.0135121	4.54922e-10
BPTF	ENSG00000141682.12	PMAIP1	0.398355	0.0191275	1.10225e-08
CBFB	ENSG00000141682.12	PMAIP1	-1.92385	0.0771968	4.19472e-122
CLOCK	ENSG00000141682.12	PMAIP1	0.100242	0.0132075	2.44114e-09
DR1	ENSG00000141682.12	PMAIP1	0.0508008	0.0157524	0.000627954
EGR3	ENSG00000141682.12	PMAIP1	0.0738344	0.0131767	1.10621e-08
ELK4	ENSG00000141682.12	PMAIP1	0.111836	0.0107497	1.3311e-08
EPAS1	ENSG00000141682.12	PMAIP1	0.108763	0.0140004	1.13767e-10
ETS1	ENSG00000141682.12	PMAIP1	-0.341939	0.0192425	5.42908e-14
FOXK1	ENSG00000141682.12	PMAIP1	-0.230447	0.0111604	1.1775e-09
FOXP1	ENSG00000141682.12	PMAIP1	-0.020092	0.00622228	0.000623734
GATA3	ENSG00000141682.12	PMAIP1	-0.191724	0.0211444	1.12683e-10
GFI1	ENSG00000141682.12	PMAIP1	0.153118	0.0138439	1.0945e-09
HIVEP2	ENSG00000141682.12	PMAIP1	-0.0298452	0.00322895	2.19152e-08
HIVEP3	ENSG00000141682.12	PMAIP1	0.203391	0.0163863	2.75274e-10
IKZF1	ENSG00000141682.12	PMAIP1	-0.0774704	0.0138018	1.19252e-08
IL2RA	ENSG00000141682.12	PMAIP1	0.213061	0.04018	5.93995e-08
IRF1	ENSG00000141682.12	PMAIP1	0.237787	0.0173978	9.66771e-12
IRF2	ENSG00000141682.12	PMAIP1	0.0334305	0.00587568	2.89722e-08
IRF3	ENSG00000141682.12	PMAIP1	0.0888316	0.0143955	4.05141e-10
IRF4	ENSG00000141682.12	PMAIP1	0.150511	0.0543128	0.00278857
IRF7	ENSG00000141682.12	PMAIP1	0.0523578	0.0111555	1.33439e-06
IRF8	ENSG00000141682.12	PMAIP1	0.175338	0.0135932	8.32764e-09
IRF9	ENSG00000141682.12	PMAIP1	0.148852	0.0141537	9.28575e-09
JAK3	ENSG00000141682.12	PMAIP1	0.0669553	0.0123488	5.40778e-08
KLF2	ENSG00000141682.12	PMAIP1	-0.666012	0.0250582	1.79977e-24
KLF9	ENSG00000141682.12	PMAIP1	0.0892077	0.00818175	9.32414e-09
KMT2A	ENSG00000141682.12	PMAIP1	0.293026	0.0187355	5.49459e-10
LCOR	ENSG00000141682.12	PMAIP1	0.185848	0.0131954	5.80289e-09
MBD2	ENSG00000141682.12	PMAIP1	0.0315853	0.00954326	0.000465817
MED12	ENSG00000141682.12	PMAIP1	-0.801357	0.0395828	1.42759e-23
MYB	ENSG00000141682.12	PMAIP1	-0.365803	0.0427475	2.48382e-08
MYSM1	ENSG00000141682.12	PMAIP1	0.110106	0.0119824	7.42967e-10
NFAT5	ENSG00000141682.12	PMAIP1	0.166591	0.01612	1.73445e-10
NFE2L2	ENSG00000141682.12	PMAIP1	0.121779	0.0134388	5.1965e-09
NFE2L3	ENSG00000141682.12	PMAIP1	0.110388	0.0129415	1.55286e-08
NFKB1	ENSG00000141682.12	PMAIP1	0.329093	0.0198637	3.15116e-11
NFKB2	ENSG00000141682.12	PMAIP1	-0.261479	0.0264954	7.1489e-09
POU2F1	ENSG00000141682.12	PMAIP1	0.0713645	0.0112439	9.20662e-09
PTEN	ENSG00000141682.12	PMAIP1	-0.182102	0.0359039	1.99863e-07
RBCK1	ENSG00000141682.12	PMAIP1	0.124995	0.0124427	2.60565e-09
REL	ENSG00000141682.12	PMAIP1	0.183171	0.0142103	1.40912e-10
RELA	ENSG00000141682.12	PMAIP1	0.114163	0.00723226	6.29153e-11
RELB	ENSG00000141682.12	PMAIP1	0.200977	0.0143182	8.26891e-09
RFX5	ENSG00000141682.12	PMAIP1	0.263064	0.0179852	5.81939e-09
RORC	ENSG00000141682.12	PMAIP1	0.118944	0.0161314	4.26641e-09
SON	ENSG00000141682.12	PMAIP1	0.169575	0.0142585	1.36179e-08
SP110	ENSG00000141682.12	PMAIP1	0.181038	0.0151284	9.92998e-10
SREBF1	ENSG00000141682.12	PMAIP1	0.180654	0.0102184	1.14552e-08
STAT1	ENSG00000141682.12	PMAIP1	0.230636	0.015332	3.39634e-09
STAT2	ENSG00000141682.12	PMAIP1	0.116463	0.0103699	1.90155e-08
TBX21	ENSG00000141682.12	PMAIP1	0.106029	0.0153908	1.97492e-09
TCF3	ENSG00000141682.12	PMAIP1	0.116173	0.0142683	2.09287e-09
TNFAIP3	ENSG00000141682.12	PMAIP1	-0.993374	0.0411329	4.02909e-40
TP53	ENSG00000141682.12	PMAIP1	0.111184	0.0197899	1.23776e-08
TTF1	ENSG00000141682.12	PMAIP1	0.111826	0.00864618	2.46262e-08
YBX1	ENSG00000141682.12	PMAIP1	-0.0648039	0.00664375	3.48996e-14
YBX3	ENSG00000141682.12	PMAIP1	0.167493	0.0151273	1.60507e-08
YY1	ENSG00000141682.12	PMAIP1	0.0700462	0.0142038	4.1652e-07
ZBTB14	ENSG00000141682.12	PMAIP1	0.16062	0.0123214	7.42201e-11
ZBTB24	ENSG00000141682.12	PMAIP1	0.168115	0.0141653	4.39302e-10
ZFP3	ENSG00000141682.12	PMAIP1	0.0374097	0.0106771	0.000227494
ZKSCAN1	ENSG00000141682.12	PMAIP1	0.177224	0.0151695	6.74272e-12
ZNF217	ENSG00000141682.12	PMAIP1	-0.252179	0.0145713	1.15583e-13
ZNF319	ENSG00000141682.12	PMAIP1	0.0813601	0.0111211	1.93858e-09
ZNF329	ENSG00000141682.12	PMAIP1	0.164428	0.0116987	2.32834e-09
ZNF331	ENSG00000141682.12	PMAIP1	0.0518002	0.0114005	2.71928e-06
ZNF341	ENSG00000141682.12	PMAIP1	0.0846138	0.0136248	4.04525e-09
ZNF575	ENSG00000141682.12	PMAIP1	0.129484	0.0144027	3.2746e-10
ZNF655	ENSG00000141682.12	PMAIP1	0.0902926	0.0104909	7.40736e-10
ZNF708	ENSG00000141682.12	PMAIP1	0.0283347	0.0106145	0.00378602
ZNF791	ENSG00000141682.12	PMAIP1	0.14982	0.0142515	1.42582e-09
ATXN7L3	ENSG00000242060.1	RPS3AP49	-0.31886	0.108476	0.00226301
GATA3	ENSG00000242060.1	RPS3AP49	-0.163094	0.0572378	0.00261993
IKZF1	ENSG00000242060.1	RPS3AP49	-0.0897381	0.0357468	0.00498687
IL2RA	ENSG00000242060.1	RPS3AP49	0.357988	0.115082	0.00205649
JAK3	ENSG00000242060.1	RPS3AP49	0.105913	0.0354903	0.00235033
KMT2A	ENSG00000242060.1	RPS3AP49	0.169469	0.0542887	0.00215516
NFKB2	ENSG00000242060.1	RPS3AP49	-0.184328	0.070955	0.00406218
RELA	ENSG00000242060.1	RPS3AP49	0.0538614	0.0190877	0.00266558
STAT5A	ENSG00000242060.1	RPS3AP49	0.201214	0.0695865	0.00235238
STAT5B	ENSG00000242060.1	RPS3AP49	0.319556	0.109043	0.00224474
TTF1	ENSG00000242060.1	RPS3AP49	0.057044	0.0223563	0.00472868
ATXN7L3	ENSG00000134444.15	RELCH	0.26216	0.0577855	1.03485e-05
FOXK1	ENSG00000134444.15	RELCH	0.0769288	0.0174059	1.34858e-05
GATA3	ENSG00000134444.15	RELCH	0.122861	0.0314131	4.7418e-05
HIVEP2	ENSG00000134444.15	RELCH	0.0144779	0.00467823	0.000915634
IKZF1	ENSG00000134444.15	RELCH	0.0645231	0.0201584	0.000634624
IL2RA	ENSG00000134444.15	RELCH	-0.232287	0.0592984	4.3398e-05
JAK3	ENSG00000134444.15	RELCH	-0.0697774	0.0181521	5.5563e-05
KLF2	ENSG00000134444.15	RELCH	0.155705	0.0393602	8.04652e-05
KMT2A	ENSG00000134444.15	RELCH	-0.136684	0.0285003	1.04844e-05
NFKB1	ENSG00000134444.15	RELCH	-0.0966328	0.0280921	0.000261623
NFKB2	ENSG00000134444.15	RELCH	0.144204	0.039352	0.00011725
RELA	ENSG00000134444.15	RELCH	-0.0425648	0.0105438	3.11047e-05
STAT5A	ENSG00000134444.15	RELCH	-0.118278	0.0355389	0.000375018
STAT5B	ENSG00000134444.15	RELCH	-0.185194	0.055809	0.000389403
TNFAIP3	ENSG00000134444.15	RELCH	0.275853	0.0637984	1.6153e-05
TTF1	ENSG00000134444.15	RELCH	-0.0447976	0.0123983	0.000131196
YY1	ENSG00000134444.15	RELCH	-0.0529721	0.0200818	0.00386169
ZNF217	ENSG00000134444.15	RELCH	0.0726488	0.0219232	0.000440115
BACH2	ENSG00000141655.18	TNFRSF11A	-0.312186	0.116329	0.00351758
BPTF	ENSG00000141655.18	TNFRSF11A	0.785243	0.168656	5.84904e-07
CBFB	ENSG00000141655.18	TNFRSF11A	-0.801109	0.111597	1.0034e-13
IL2RA	ENSG00000141655.18	TNFRSF11A	0.653752	0.150799	4.21959e-06
IRF4	ENSG00000141655.18	TNFRSF11A	0.689783	0.131576	3.93732e-08
JAK3	ENSG00000141655.18	TNFRSF11A	0.411697	0.120689	0.000292005
MBD2	ENSG00000141655.18	TNFRSF11A	-0.37776	0.0930246	2.26935e-05
MED12	ENSG00000141655.18	TNFRSF11A	-0.597512	0.0970363	2.40547e-10
PTEN	ENSG00000141655.18	TNFRSF11A	0.490263	0.115478	8.92576e-06
STAT5A	ENSG00000141655.18	TNFRSF11A	0.564349	0.129024	4.37595e-06
STAT5B	ENSG00000141655.18	TNFRSF11A	1.25998	0.187896	4.26326e-14
YBX1	ENSG00000141655.18	TNFRSF11A	-0.367233	0.117781	0.000853808
AIRE	ENSG00000141664.10	ZCCHC2	-0.0387157	0.0126569	0.00108135
ARID5A	ENSG00000141664.10	ZCCHC2	-0.0342386	0.0109295	0.00083987
ATMIN	ENSG00000141664.10	ZCCHC2	-0.0219016	0.00798872	0.00302117
BACH2	ENSG00000141664.10	ZCCHC2	-0.0189054	0.00660531	0.00206236
BCL11B	ENSG00000141664.10	ZCCHC2	0.0474772	0.0104282	2.5401e-06
CBFB	ENSG00000141664.10	ZCCHC2	-0.712885	0.0609709	2.4441e-31
CLOCK	ENSG00000141664.10	ZCCHC2	-0.0341228	0.0102154	0.000407411
DR1	ENSG00000141664.10	ZCCHC2	-0.0907121	0.0121746	1.51812e-10
EPAS1	ENSG00000141664.10	ZCCHC2	-0.047281	0.0108291	5.84916e-06
ETS1	ENSG00000141664.10	ZCCHC2	-0.161502	0.0151606	9.70692e-11
FOXK1	ENSG00000141664.10	ZCCHC2	-0.0612542	0.0086974	9.01463e-11
FOXP1	ENSG00000141664.10	ZCCHC2	-0.0229859	0.00475978	6.82341e-07
HIVEP2	ENSG00000141664.10	ZCCHC2	-0.018	0.00253022	1.42064e-10
IL2RA	ENSG00000141664.10	ZCCHC2	-0.109668	0.0309605	0.000193591
IRF1	ENSG00000141664.10	ZCCHC2	0.0880946	0.0135487	1.70441e-10
IRF3	ENSG00000141664.10	ZCCHC2	-0.0388914	0.0111446	0.000234739
JAK3	ENSG00000141664.10	ZCCHC2	-0.0339254	0.00942284	0.000155791
KLF2	ENSG00000141664.10	ZCCHC2	-0.160405	0.0196524	7.91802e-11
KLF9	ENSG00000141664.10	ZCCHC2	-0.0228604	0.00630482	0.0001384
MBD2	ENSG00000141664.10	ZCCHC2	0.0634973	0.00743454	7.45601e-11
MED12	ENSG00000141664.10	ZCCHC2	-0.297275	0.0305287	9.30036e-11
MYB	ENSG00000141664.10	ZCCHC2	-0.204804	0.0323206	1.8906e-10
MYSM1	ENSG00000141664.10	ZCCHC2	-0.0382533	0.00927674	1.72681e-05
NFAT5	ENSG00000141664.10	ZCCHC2	-0.0494988	0.0124689	3.36621e-05
NFE2L3	ENSG00000141664.10	ZCCHC2	-0.040221	0.00999346	2.70398e-05
NFKB2	ENSG00000141664.10	ZCCHC2	-0.0575444	0.0207461	0.00278151
POU2F1	ENSG00000141664.10	ZCCHC2	-0.042001	0.00866913	5.83109e-07
RBCK1	ENSG00000141664.10	ZCCHC2	-0.0472714	0.00959378	3.69166e-07
REL	ENSG00000141664.10	ZCCHC2	-0.0347201	0.0109391	0.000732212
SETDB1	ENSG00000141664.10	ZCCHC2	-0.0383181	0.00874821	5.86081e-06
STAT3	ENSG00000141664.10	ZCCHC2	-0.0742346	0.00912823	8.04386e-11
STAT5A	ENSG00000141664.10	ZCCHC2	-0.0997833	0.0185648	3.53379e-08
STAT5B	ENSG00000141664.10	ZCCHC2	-0.164281	0.0292369	8.67711e-09
TBX21	ENSG00000141664.10	ZCCHC2	-0.05412	0.0119302	2.56533e-06
TET2	ENSG00000141664.10	ZCCHC2	-0.0352564	0.00723561	5.16077e-07
TNFAIP3	ENSG00000141664.10	ZCCHC2	-0.174848	0.0322298	2.94436e-08
TP53	ENSG00000141664.10	ZCCHC2	-0.0541568	0.0153259	0.000198863
TTF1	ENSG00000141664.10	ZCCHC2	-0.0173539	0.00657709	0.00412775
YBX1	ENSG00000141664.10	ZCCHC2	-0.0562468	0.00517344	7.67367e-11
YY1	ENSG00000141664.10	ZCCHC2	-0.0749109	0.010946	1.767e-10
ZBTB14	ENSG00000141664.10	ZCCHC2	-0.0264593	0.00949968	0.00262626
ZFP3	ENSG00000141664.10	ZCCHC2	-0.0273771	0.00828163	0.000466896
ZKSCAN1	ENSG00000141664.10	ZCCHC2	-0.0381048	0.0117136	0.000552895
ZNF217	ENSG00000141664.10	ZCCHC2	-0.0409077	0.0113475	0.000158073
ZNF319	ENSG00000141664.10	ZCCHC2	-0.0343104	0.00860325	3.15893e-05
ZNF331	ENSG00000141664.10	ZCCHC2	-0.0332266	0.008833	8.1997e-05
ZNF341	ENSG00000141664.10	ZCCHC2	-0.0398751	0.0105465	7.52123e-05
ZNF575	ENSG00000141664.10	ZCCHC2	-0.0451907	0.0111385	2.3247e-05
ZNF655	ENSG00000141664.10	ZCCHC2	-0.0236606	0.00810233	0.00172402
ZNF708	ENSG00000141664.10	ZCCHC2	-0.0411569	0.0082257	2.60644e-07
ZNF791	ENSG00000141664.10	ZCCHC2	-0.0486138	0.0109831	4.4113e-06
AKAP8	ENSG00000081913.14	PHLPP1	0.0994753	0.0266117	9.36494e-05
ATXN7L3	ENSG00000081913.14	PHLPP1	-0.699306	0.0749094	2.54139e-15
BCL11B	ENSG00000081913.14	PHLPP1	0.139892	0.0267026	6.87086e-08
BPTF	ENSG00000081913.14	PHLPP1	0.177591	0.038618	2.03742e-06
CBFB	ENSG00000081913.14	PHLPP1	-1.32121	0.147058	5.40629e-20
EGR3	ENSG00000081913.14	PHLPP1	-0.0698447	0.0268951	0.00463655
ETS1	ENSG00000081913.14	PHLPP1	-0.301293	0.0373703	1.51394e-15
FOXK1	ENSG00000081913.14	PHLPP1	-0.242254	0.0226892	6.5148e-16
FOXP3	ENSG00000081913.14	PHLPP1	-0.144457	0.0326435	4.40361e-06
GATA3	ENSG00000081913.14	PHLPP1	-0.328069	0.0420035	1.1922e-13
HIVEP2	ENSG00000081913.14	PHLPP1	-0.0502875	0.0065201	8.40241e-15
IKZF1	ENSG00000081913.14	PHLPP1	-0.173094	0.02714	7.76359e-11
IL2RA	ENSG00000081913.14	PHLPP1	0.48201	0.0819259	1.6265e-09
IRF4	ENSG00000081913.14	PHLPP1	0.451924	0.111857	2.55993e-05
IRF7	ENSG00000081913.14	PHLPP1	-0.0749077	0.0227283	0.000475781
JAK3	ENSG00000081913.14	PHLPP1	0.144587	0.0255289	6.02822e-09
KLF2	ENSG00000081913.14	PHLPP1	-0.520411	0.0479018	5.84599e-17
KMT2A	ENSG00000081913.14	PHLPP1	0.354781	0.0383623	1.34115e-13
MED12	ENSG00000081913.14	PHLPP1	-0.532087	0.0759988	1.22947e-12
NFKB1	ENSG00000081913.14	PHLPP1	0.218202	0.0402749	2.81745e-08
NFKB2	ENSG00000081913.14	PHLPP1	-0.400602	0.05193	1.42847e-14
RBCK1	ENSG00000081913.14	PHLPP1	0.0701378	0.0252333	0.002708
RELA	ENSG00000081913.14	PHLPP1	0.0978576	0.0145257	6.7385e-12
SETDB1	ENSG00000081913.14	PHLPP1	-0.0760082	0.0224333	0.000352085
SREBF1	ENSG00000081913.14	PHLPP1	0.0641895	0.020816	0.00102234
STAT3	ENSG00000081913.14	PHLPP1	-0.0636063	0.0237641	0.00369376
STAT5A	ENSG00000081913.14	PHLPP1	0.20908	0.0498969	1.29295e-05
STAT5B	ENSG00000081913.14	PHLPP1	0.320108	0.0778105	1.81891e-05
TET2	ENSG00000081913.14	PHLPP1	-0.0840124	0.0189814	4.4172e-06
TNFAIP3	ENSG00000081913.14	PHLPP1	-0.830459	0.0795274	3.40873e-16
TTF1	ENSG00000081913.14	PHLPP1	0.0981237	0.0178136	1.49688e-08
ZFP3	ENSG00000081913.14	PHLPP1	-0.0702567	0.0217244	0.000595381
ZNF217	ENSG00000081913.14	PHLPP1	-0.213381	0.0278269	9.72468e-15
ZNF329	ENSG00000081913.14	PHLPP1	0.0636817	0.023884	0.00382548
ZNF331	ENSG00000081913.14	PHLPP1	-0.0610897	0.0232631	0.00425963
ZNF708	ENSG00000081913.14	PHLPP1	-0.0624396	0.0215829	0.00187874
ATXN7L3	ENSG00000171791.14	BCL2	0.267616	0.0576715	1.12305e-06
HIVEP2	ENSG00000171791.14	BCL2	0.142135	0.05097	0.0025492
IRF4	ENSG00000171791.14	BCL2	-0.49239	0.0543545	6.07743e-22
JAK3	ENSG00000171791.14	BCL2	0.180852	0.056167	0.000582559
MBD2	ENSG00000171791.14	BCL2	0.199333	0.0519021	5.33774e-05
MED12	ENSG00000171791.14	BCL2	0.2273	0.0548109	1.33504e-05
MYB	ENSG00000171791.14	BCL2	-0.421925	0.0548794	5.79573e-16
PTEN	ENSG00000171791.14	BCL2	0.2151	0.0547559	3.54478e-05
STAT5A	ENSG00000171791.14	BCL2	0.221286	0.057189	4.42514e-05
STAT5B	ENSG00000171791.14	BCL2	0.270891	0.0630649	5.52882e-06
TP53	ENSG00000171791.14	BCL2	0.183348	0.0665605	0.00265527
TTF1	ENSG00000171791.14	BCL2	-0.272775	0.059194	1.28419e-06
YBX1	ENSG00000171791.14	BCL2	-0.297042	0.0619231	4.25746e-07
YY1	ENSG00000171791.14	BCL2	-0.133061	0.0511748	0.00453417
CBFB	ENSG00000283125.1	ENSG00000283125	0.678696	0.22232	0.000922487
FOXK1	ENSG00000283125.1	ENSG00000283125	-0.497031	0.165576	0.0013205
STAT5A	ENSG00000283125.1	ENSG00000283125	0.765593	0.226127	0.000248855
STAT5B	ENSG00000283125.1	ENSG00000283125	0.83241	0.239848	0.00016796
YY1	ENSG00000283125.1	ENSG00000283125	-0.46249	0.17072	0.00461448
CBFB	ENSG00000119537.18	KDSR	0.347177	0.0699338	2.17921e-07
ETS1	ENSG00000119537.18	KDSR	0.418728	0.063589	8.78098e-12
FOXK1	ENSG00000119537.18	KDSR	-0.274927	0.0555438	3.33704e-07
FOXP1	ENSG00000119537.18	KDSR	-0.151345	0.056304	0.0035709
GFI1	ENSG00000119537.18	KDSR	-0.609422	0.063034	7.88923e-24
IL2RA	ENSG00000119537.18	KDSR	-0.312888	0.0716989	5.23662e-06
IRF4	ENSG00000119537.18	KDSR	-0.340145	0.0593803	3.84377e-09
MYB	ENSG00000119537.18	KDSR	-0.298025	0.0591273	1.98856e-07
RORC	ENSG00000119537.18	KDSR	0.212114	0.0746768	0.00209463
STAT1	ENSG00000119537.18	KDSR	-0.181991	0.0700667	0.00461422
STAT3	ENSG00000119537.18	KDSR	0.192656	0.0719965	0.00354011
STAT5A	ENSG00000119537.18	KDSR	-0.341135	0.0593628	3.43678e-09
STAT5B	ENSG00000119537.18	KDSR	-0.581729	0.0655365	2.33939e-20
ZNF217	ENSG00000119537.18	KDSR	-0.380244	0.0549973	1.5081e-12
ATXN7L3	ENSG00000119541.10	VPS4B	0.115903	0.0209008	3.81138e-07
ETS1	ENSG00000119541.10	VPS4B	0.0285247	0.0110419	0.00457557
FOXK1	ENSG00000119541.10	VPS4B	0.0361844	0.00647282	2.11241e-05
FOXP3	ENSG00000119541.10	VPS4B	0.0303517	0.00873049	0.000414873
GATA3	ENSG00000119541.10	VPS4B	0.0581695	0.0120162	0.000729384
HIVEP2	ENSG00000119541.10	VPS4B	0.00692185	0.00206543	0.000299759
IKZF1	ENSG00000119541.10	VPS4B	0.0301758	0.00771561	0.000479564
IL2RA	ENSG00000119541.10	VPS4B	-0.123729	0.0218919	0.000486836
IRF4	ENSG00000119541.10	VPS4B	-0.131707	0.0284147	2.30644e-05
IRF7	ENSG00000119541.10	VPS4B	0.0173947	0.00625335	0.00210859
JAK3	ENSG00000119541.10	VPS4B	-0.0385192	0.00678208	0.000559636
KLF2	ENSG00000119541.10	VPS4B	0.0533137	0.0140302	0.000793699
KMT2A	ENSG00000119541.10	VPS4B	-0.065771	0.0105278	0.000615466
MBD2	ENSG00000119541.10	VPS4B	0.0160223	0.00532546	0.00147164
NFKB1	ENSG00000119541.10	VPS4B	-0.0393798	0.0107422	0.000476235
NFKB2	ENSG00000119541.10	VPS4B	0.0646293	0.0146403	0.000104475
RBCK1	ENSG00000119541.10	VPS4B	-0.0185967	0.00681677	0.00264897
RELA	ENSG00000119541.10	VPS4B	-0.0184786	0.00404422	0.000146236
RORC	ENSG00000119541.10	VPS4B	0.0231005	0.00880489	0.00419063
SON	ENSG00000119541.10	VPS4B	0.0201255	0.00778257	0.004715
STAT5A	ENSG00000119541.10	VPS4B	-0.0693993	0.0130244	0.000370722
STAT5B	ENSG00000119541.10	VPS4B	-0.107171	0.0205223	0.000372991
TET2	ENSG00000119541.10	VPS4B	0.0130765	0.00516565	0.00497725
TNFAIP3	ENSG00000119541.10	VPS4B	0.103852	0.0228496	2.23365e-05
TTF1	ENSG00000119541.10	VPS4B	-0.0220575	0.00502033	0.000732896
YY1	ENSG00000119541.10	VPS4B	-0.0268369	0.00765741	0.000538816
ZNF217	ENSG00000119541.10	VPS4B	0.0248847	0.00805457	0.000984821
AKAP8	ENSG00000221887.6	HMSD	0.198098	0.0528849	8.75221e-05
ARID5A	ENSG00000221887.6	HMSD	0.153922	0.0566236	0.00322962
ATXN7L3	ENSG00000221887.6	HMSD	-1.10134	0.154445	9.46185e-11
EGR3	ENSG00000221887.6	HMSD	-0.147111	0.0510213	0.00188096
FOXP1	ENSG00000221887.6	HMSD	-0.232803	0.02464	2.59177e-09
FOXP3	ENSG00000221887.6	HMSD	-0.19568	0.0619801	0.000757181
GATA3	ENSG00000221887.6	HMSD	-0.567144	0.0845988	2.34115e-08
GFI1	ENSG00000221887.6	HMSD	0.188764	0.0550161	0.000290175
HIVEP2	ENSG00000221887.6	HMSD	-0.0701687	0.0128491	3.2412e-08
IKZF1	ENSG00000221887.6	HMSD	-0.405908	0.055253	3.01338e-09
IRF2	ENSG00000221887.6	HMSD	0.167612	0.0243821	6.08777e-08
IRF4	ENSG00000221887.6	HMSD	-1.26584	0.216787	1.70106e-09
IRF7	ENSG00000221887.6	HMSD	-0.132731	0.0433119	0.00103079
KLF2	ENSG00000221887.6	HMSD	-1.0555	0.10383	1.33483e-08
KMT2A	ENSG00000221887.6	HMSD	0.261632	0.0755093	0.000261891
MED12	ENSG00000221887.6	HMSD	-1.76503	0.159704	7.09336e-19
MYB	ENSG00000221887.6	HMSD	-1.6637	0.168765	1.91094e-09
NFKB2	ENSG00000221887.6	HMSD	-0.853576	0.106401	4.78795e-13
POU2F1	ENSG00000221887.6	HMSD	-0.14179	0.0437599	0.000561098
PTEN	ENSG00000221887.6	HMSD	-1.35732	0.149914	4.10128e-08
RELA	ENSG00000221887.6	HMSD	0.117789	0.0294627	3.04693e-05
SETDB1	ENSG00000221887.6	HMSD	-0.349058	0.0443765	2.7546e-09
STAT3	ENSG00000221887.6	HMSD	-0.220317	0.0466533	1.04481e-06
TBX21	ENSG00000221887.6	HMSD	0.202204	0.0631825	0.000650349
TET2	ENSG00000221887.6	HMSD	-0.134413	0.0362167	9.60441e-05
TNFAIP3	ENSG00000221887.6	HMSD	-1.57607	0.169579	1.19973e-11
ZFP3	ENSG00000221887.6	HMSD	-0.159325	0.0413513	5.20889e-05
ZNF217	ENSG00000221887.6	HMSD	-0.61122	0.0598536	2.95024e-15
ZNF331	ENSG00000221887.6	HMSD	-0.139726	0.0441688	0.000737354
ZNF708	ENSG00000221887.6	HMSD	-0.165717	0.0412061	2.57736e-05
GFI1	ENSG00000166401.15	SERPINB8	-0.837801	0.178825	2.64267e-07
IRF4	ENSG00000166401.15	SERPINB8	-0.484525	0.156281	0.000738888
JAK3	ENSG00000166401.15	SERPINB8	-0.401005	0.158829	0.00472025
ZNF217	ENSG00000166401.15	SERPINB8	-0.668284	0.14892	0.000162036
AKAP8	ENSG00000166479.10	TMX3	-0.0354668	0.0102653	0.00446957
NFKB1	ENSG00000166479.10	TMX3	-0.0563108	0.0154085	0.00450873
RELA	ENSG00000166479.10	TMX3	-0.0204797	0.00579735	0.00463673
ZKSCAN1	ENSG00000166479.10	TMX3	-0.0353788	0.0116226	0.00497469
ZNF329	ENSG00000166479.10	TMX3	-0.0284541	0.00906148	0.00476185
ZNF791	ENSG00000166479.10	TMX3	-0.0344207	0.0109242	0.00488231
BCL11B	ENSG00000150637.9	CD226	-0.192147	0.0466101	1.33878e-05
BPTF	ENSG00000150637.9	CD226	-0.128029	0.0500093	0.00487452
CBFB	ENSG00000150637.9	CD226	0.395254	0.0619677	1.45339e-12
KLF2	ENSG00000150637.9	CD226	0.434237	0.0553938	1.11022e-16
NFKB2	ENSG00000150637.9	CD226	0.193498	0.0561426	0.000209934
PTEN	ENSG00000150637.9	CD226	0.16047	0.0491944	0.000473371
TNFAIP3	ENSG00000150637.9	CD226	0.145306	0.056015	0.00427981
YY1	ENSG00000150637.9	CD226	0.154244	0.0491565	0.000744218
ZNF217	ENSG00000150637.9	CD226	-0.159398	0.0444778	0.000143343
AIRE	ENSG00000176225.15	RTTN	0.0870462	0.0326969	0.00253885
AKAP8	ENSG00000176225.15	RTTN	0.0911513	0.026424	0.000148751
ARID5A	ENSG00000176225.15	RTTN	0.0761527	0.0279851	0.00214803
ATMIN	ENSG00000176225.15	RTTN	0.0588412	0.021226	0.00151271
ATXN7L3	ENSG00000176225.15	RTTN	-0.2104	0.070229	0.00129781
BACH2	ENSG00000176225.15	RTTN	0.0462804	0.0172553	0.0022652
BCL11B	ENSG00000176225.15	RTTN	0.0951507	0.0270565	0.000102062
BPTF	ENSG00000176225.15	RTTN	0.151663	0.0398599	3.4546e-05
CBFB	ENSG00000176225.15	RTTN	-0.495619	0.145355	0.000245065
FOXK1	ENSG00000176225.15	RTTN	-0.0693505	0.0211933	0.000481018
GFI1	ENSG00000176225.15	RTTN	0.0677582	0.0272732	0.00484563
HIVEP3	ENSG00000176225.15	RTTN	0.0947573	0.0329609	0.00117887
IRF8	ENSG00000176225.15	RTTN	0.0787408	0.0278378	0.00126323
KLF2	ENSG00000176225.15	RTTN	-0.189035	0.0477272	6.15512e-05
KLF9	ENSG00000176225.15	RTTN	0.0475124	0.0166342	0.00115305
KMT2A	ENSG00000176225.15	RTTN	0.109575	0.0353059	0.000851372
LCOR	ENSG00000176225.15	RTTN	0.0841389	0.0272023	0.000446866
MYSM1	ENSG00000176225.15	RTTN	0.0593485	0.0235001	0.0041728
NFAT5	ENSG00000176225.15	RTTN	0.0875798	0.0319528	0.00196802
NFE2L3	ENSG00000176225.15	RTTN	0.0645514	0.0261659	0.00452336
NFKB1	ENSG00000176225.15	RTTN	0.146198	0.0397896	7.54909e-05
RBCK1	ENSG00000176225.15	RTTN	0.0715606	0.0245349	0.00107361
REL	ENSG00000176225.15	RTTN	0.0913409	0.028919	0.000374876
RELA	ENSG00000176225.15	RTTN	0.0494734	0.0139668	0.000143351
RELB	ENSG00000176225.15	RTTN	0.0883877	0.0289878	0.000608121
RFX5	ENSG00000176225.15	RTTN	0.100833	0.0363889	0.00160138
SP110	ENSG00000176225.15	RTTN	0.0892628	0.0309962	0.0010203
SREBF1	ENSG00000176225.15	RTTN	0.0740486	0.0211875	9.50273e-05
STAT1	ENSG00000176225.15	RTTN	0.08552	0.030988	0.00172808
STAT2	ENSG00000176225.15	RTTN	0.0519826	0.0210247	0.00442888
TNFAIP3	ENSG00000176225.15	RTTN	-0.308714	0.0781735	5.18767e-05
TTF1	ENSG00000176225.15	RTTN	0.0556532	0.0170679	0.00031513
ZBTB14	ENSG00000176225.15	RTTN	0.0777257	0.0250895	0.000472782
ZBTB24	ENSG00000176225.15	RTTN	0.0805535	0.0288866	0.00148252
ZKSCAN1	ENSG00000176225.15	RTTN	0.0886066	0.0305851	0.00105656
ZNF217	ENSG00000176225.15	RTTN	-0.0747558	0.026606	0.00240668
ZNF329	ENSG00000176225.15	RTTN	0.078063	0.0239476	0.000248081
ZNF575	ENSG00000176225.15	RTTN	0.0719616	0.0287524	0.00423949
ZNF791	ENSG00000176225.15	RTTN	0.0832737	0.0286067	0.00100539
MED12	ENSG00000170677.6	SOCS6	-0.573236	0.204671	2.69288e-07
AIRE	ENSG00000075336.12	TIMM21	0.106153	0.0178935	1.43533e-08
AKAP8	ENSG00000075336.12	TIMM21	0.102941	0.0144539	4.56968e-09
ARID5A	ENSG00000075336.12	TIMM21	0.0965005	0.015469	2.74646e-08
ATMIN	ENSG00000075336.12	TIMM21	0.054939	0.0112556	3.9154e-07
ATXN7L3	ENSG00000075336.12	TIMM21	-0.235562	0.0410034	4.66309e-09
BACH2	ENSG00000075336.12	TIMM21	0.052786	0.00932571	1.68047e-08
BCL11B	ENSG00000075336.12	TIMM21	0.0481236	0.0148984	0.000588379
BPTF	ENSG00000075336.12	TIMM21	0.115125	0.0210343	2.5324e-08
CLOCK	ENSG00000075336.12	TIMM21	0.0637348	0.0143238	3.15624e-06
DR1	ENSG00000075336.12	TIMM21	0.0906847	0.0172977	1.34872e-07
EGR3	ENSG00000075336.12	TIMM21	0.0411484	0.0141793	0.00172696
ELK4	ENSG00000075336.12	TIMM21	0.0493631	0.0116354	8.72824e-06
EPAS1	ENSG00000075336.12	TIMM21	0.0805709	0.0152713	5.86033e-08
FOXK1	ENSG00000075336.12	TIMM21	-0.03598	0.0124095	0.00187253
GATA3	ENSG00000075336.12	TIMM21	-0.0736399	0.0226157	0.000562798
GFI1	ENSG00000075336.12	TIMM21	0.0847936	0.0150825	1.36257e-08
HIVEP3	ENSG00000075336.12	TIMM21	0.109263	0.0179013	6.91053e-09
IL2RA	ENSG00000075336.12	TIMM21	0.181699	0.043344	1.26289e-05
IRF2	ENSG00000075336.12	TIMM21	0.0284923	0.0063578	3.10608e-06
IRF3	ENSG00000075336.12	TIMM21	0.0631291	0.0155951	2.06786e-05
IRF8	ENSG00000075336.12	TIMM21	0.0723163	0.0147578	3.37963e-07
IRF9	ENSG00000075336.12	TIMM21	0.067566	0.01533	3.97505e-06
JAK3	ENSG00000075336.12	TIMM21	0.0498834	0.0133036	8.33224e-05
KLF2	ENSG00000075336.12	TIMM21	-0.166003	0.0277055	3.39039e-09
KLF9	ENSG00000075336.12	TIMM21	0.0511852	0.00892096	6.74373e-08
KMT2A	ENSG00000075336.12	TIMM21	0.103689	0.0203252	1.80783e-07
LCOR	ENSG00000075336.12	TIMM21	0.0763748	0.0143556	9.31673e-08
MBD2	ENSG00000075336.12	TIMM21	-0.0447272	0.0105427	9.23622e-06
MED12	ENSG00000075336.12	TIMM21	-0.140722	0.0431859	0.000559578
MYSM1	ENSG00000075336.12	TIMM21	0.0807315	0.0131322	1.09249e-08
NFAT5	ENSG00000075336.12	TIMM21	0.11159	0.0176644	6.83337e-08
NFE2L2	ENSG00000075336.12	TIMM21	0.0612611	0.0145397	9.78648e-06
NFE2L3	ENSG00000075336.12	TIMM21	0.0717672	0.014078	1.60031e-07
NFKB1	ENSG00000075336.12	TIMM21	0.157638	0.0217954	4.49073e-08
NFKB2	ENSG00000075336.12	TIMM21	-0.0945454	0.0283036	0.000417368
POU2F1	ENSG00000075336.12	TIMM21	0.0542692	0.0121894	3.24916e-06
PTEN	ENSG00000075336.12	TIMM21	-0.139489	0.0384137	0.000134661
RBCK1	ENSG00000075336.12	TIMM21	0.0880786	0.013638	5.92203e-08
REL	ENSG00000075336.12	TIMM21	0.0972853	0.0155298	4.41327e-08
RELA	ENSG00000075336.12	TIMM21	0.0569872	0.00791217	5.93639e-08
RELB	ENSG00000075336.12	TIMM21	0.0967216	0.0156414	2.64993e-08
RFX5	ENSG00000075336.12	TIMM21	0.0666835	0.0195159	0.000287904
RORC	ENSG00000075336.12	TIMM21	0.0448714	0.0173486	0.00464601
SON	ENSG00000075336.12	TIMM21	0.0443122	0.0154051	0.00191606
SP110	ENSG00000075336.12	TIMM21	0.0866346	0.0164437	6.37464e-08
SREBF1	ENSG00000075336.12	TIMM21	0.0671268	0.011179	2.19164e-08
STAT1	ENSG00000075336.12	TIMM21	0.0600789	0.0166509	0.000137928
STAT2	ENSG00000075336.12	TIMM21	0.0425246	0.011205	6.27797e-05
STAT3	ENSG00000075336.12	TIMM21	0.0459131	0.0128736	0.000155541
STAT5A	ENSG00000075336.12	TIMM21	0.082554	0.0262298	0.000794025
STAT5B	ENSG00000075336.12	TIMM21	0.140359	0.0412317	0.000315251
TBX21	ENSG00000075336.12	TIMM21	0.0984981	0.0168809	2.05275e-08
TCF3	ENSG00000075336.12	TIMM21	0.05486	0.0154047	0.000162349
TNFAIP3	ENSG00000075336.12	TIMM21	-0.302893	0.045117	1.77845e-08
TP53	ENSG00000075336.12	TIMM21	0.0830392	0.0214285	4.38609e-05
TTF1	ENSG00000075336.12	TIMM21	0.0519954	0.00939405	2.39514e-08
YBX1	ENSG00000075336.12	TIMM21	0.0209264	0.00741189	0.00225528
YBX3	ENSG00000075336.12	TIMM21	0.0723965	0.0163879	3.86796e-06
YY1	ENSG00000075336.12	TIMM21	0.088304	0.0155713	6.27434e-08
ZBTB14	ENSG00000075336.12	TIMM21	0.083758	0.0134654	1.34901e-08
ZBTB24	ENSG00000075336.12	TIMM21	0.0826331	0.0154112	1.23684e-07
ZKSCAN1	ENSG00000075336.12	TIMM21	0.102366	0.0165864	5.53894e-08
ZNF217	ENSG00000075336.12	TIMM21	-0.0927887	0.0157085	6.30956e-08
ZNF319	ENSG00000075336.12	TIMM21	0.0581301	0.0120946	5.71737e-07
ZNF329	ENSG00000075336.12	TIMM21	0.0802831	0.0127848	4.28466e-08
ZNF331	ENSG00000075336.12	TIMM21	0.0400738	0.0122973	0.000500958
ZNF341	ENSG00000075336.12	TIMM21	0.0610312	0.0147634	1.4055e-05
ZNF575	ENSG00000075336.12	TIMM21	0.0898887	0.0157397	2.60975e-08
ZNF655	ENSG00000075336.12	TIMM21	0.0484366	0.0113495	7.74717e-06
ZNF708	ENSG00000075336.12	TIMM21	0.0366945	0.0114642	0.000615779
ZNF791	ENSG00000075336.12	TIMM21	0.0966204	0.0155909	5.53766e-09
TNFAIP3	ENSG00000166347.19	CYB5A	-0.337351	0.113514	0.00113622
YY1	ENSG00000166347.19	CYB5A	-0.320323	0.0956265	0.000433222
ZNF217	ENSG00000166347.19	CYB5A	-0.437704	0.0931496	1.13942e-06
AKAP8	ENSG00000133313.15	CNDP2	0.0406864	0.0113226	0.000224994
ATXN7L3	ENSG00000133313.15	CNDP2	-0.163882	0.0339492	3.98688e-06
BPTF	ENSG00000133313.15	CNDP2	0.052927	0.0167919	0.000653614
CBFB	ENSG00000133313.15	CNDP2	-0.289316	0.0673294	2.12858e-05
ETS1	ENSG00000133313.15	CNDP2	-0.0483725	0.0162683	0.00279346
FOXK1	ENSG00000133313.15	CNDP2	-0.0408256	0.0096915	3.85725e-05
FOXP1	ENSG00000133313.15	CNDP2	-0.0156989	0.00547342	0.0035316
GATA3	ENSG00000133313.15	CNDP2	-0.0685119	0.0188468	0.000307174
HIVEP2	ENSG00000133313.15	CNDP2	-0.00890448	0.00288602	0.00189207
IKZF1	ENSG00000133313.15	CNDP2	-0.0394271	0.0123394	0.00131851
KLF2	ENSG00000133313.15	CNDP2	-0.151562	0.0237054	2.13291e-06
KMT2A	ENSG00000133313.15	CNDP2	0.0645905	0.0161226	8.8009e-05
MED12	ENSG00000133313.15	CNDP2	-0.199728	0.0360549	2.04432e-06
MYB	ENSG00000133313.15	CNDP2	-0.130148	0.0363729	0.000414752
NFKB1	ENSG00000133313.15	CNDP2	0.0608285	0.0169991	0.000250711
NFKB2	ENSG00000133313.15	CNDP2	-0.0948047	0.0239353	8.21474e-05
PTEN	ENSG00000133313.15	CNDP2	-0.102433	0.0306426	0.000933617
RELA	ENSG00000133313.15	CNDP2	0.024898	0.00618508	6.64139e-05
RELB	ENSG00000133313.15	CNDP2	0.033157	0.01229	0.00327043
SREBF1	ENSG00000133313.15	CNDP2	0.0257886	0.00890269	0.00155627
TNFAIP3	ENSG00000133313.15	CNDP2	-0.23247	0.038254	2.07453e-06
ZNF217	ENSG00000133313.15	CNDP2	-0.0712401	0.0132419	2.16144e-06
YY1	ENSG00000264247.2	ZNF407-AS1	-0.681419	0.121785	1.50109e-05
ATXN7L3	ENSG00000215421.10	ZNF407	0.276811	0.0509285	1.89426e-07
ETS1	ENSG00000215421.10	ZNF407	0.0704938	0.0260278	0.00326538
FOXK1	ENSG00000215421.10	ZNF407	0.0814929	0.0151373	1.70232e-06
FOXP3	ENSG00000215421.10	ZNF407	0.0730852	0.0205676	0.000165299
GATA3	ENSG00000215421.10	ZNF407	0.141478	0.0281153	1.10878e-06
HIVEP2	ENSG00000215421.10	ZNF407	0.0179335	0.00426808	1.19048e-05
IKZF1	ENSG00000215421.10	ZNF407	0.0775404	0.0182019	9.88901e-06
IL2RA	ENSG00000215421.10	ZNF407	-0.256636	0.0517874	9.0265e-07
IRF4	ENSG00000215421.10	ZNF407	-0.229125	0.067722	0.000336145
IRF7	ENSG00000215421.10	ZNF407	0.0428122	0.0143047	0.00127318
JAK3	ENSG00000215421.10	ZNF407	-0.0762955	0.0156947	1.82156e-06
KLF2	ENSG00000215421.10	ZNF407	0.150527	0.0346015	1.45495e-05
KMT2A	ENSG00000215421.10	ZNF407	-0.144937	0.0247851	1.42526e-06
NFKB1	ENSG00000215421.10	ZNF407	-0.0826071	0.0252872	0.000519725
NFKB2	ENSG00000215421.10	ZNF407	0.165358	0.0352844	1.74953e-06
RELA	ENSG00000215421.10	ZNF407	-0.0403638	0.00934922	8.68222e-06
RORC	ENSG00000215421.10	ZNF407	0.0545226	0.0205998	0.00383932
STAT5A	ENSG00000215421.10	ZNF407	-0.133188	0.0308294	6.78471e-06
STAT5B	ENSG00000215421.10	ZNF407	-0.208611	0.0486	7.81975e-06
TET2	ENSG00000215421.10	ZNF407	0.0349191	0.0119304	0.0015962
TNFAIP3	ENSG00000215421.10	ZNF407	0.270666	0.0561748	1.129e-06
TTF1	ENSG00000215421.10	ZNF407	-0.0418846	0.0108604	5.19846e-05
YY1	ENSG00000215421.10	ZNF407	-0.0486456	0.0178894	0.00315748
ZNF217	ENSG00000215421.10	ZNF407	0.0721714	0.0193808	9.33474e-05
BCL11B	ENSG00000180011.7	ZADH2	-0.0507265	0.0192414	0.00100216
DR1	ENSG00000180011.7	ZADH2	-0.0567819	0.018111	0.00211612
IL2RA	ENSG00000180011.7	ZADH2	-0.132636	0.0385376	0.000921376
KMT2A	ENSG00000180011.7	ZADH2	-0.0722205	0.0200453	0.00352759
NFE2L3	ENSG00000180011.7	ZADH2	-0.0417181	0.015934	0.00435082
NFKB1	ENSG00000180011.7	ZADH2	-0.0884358	0.020815	0.00182318
REL	ENSG00000180011.7	ZADH2	-0.0572389	0.0162757	0.00471319
RELA	ENSG00000180011.7	ZADH2	-0.0322169	0.0136125	0.00275346
SREBF1	ENSG00000180011.7	ZADH2	-0.0389947	0.0169754	0.00149606
STAT5A	ENSG00000180011.7	ZADH2	-0.0804539	0.0243364	0.00386055
STAT5B	ENSG00000180011.7	ZADH2	-0.120562	0.0376681	0.00393005
YY1	ENSG00000180011.7	ZADH2	-0.0569822	0.0164659	0.00262451
ZBTB14	ENSG00000180011.7	ZADH2	-0.0460974	0.0153579	0.00405315
ZKSCAN1	ENSG00000180011.7	ZADH2	-0.0512391	0.0170109	0.00476175
AIRE	ENSG00000179981.11	TSHZ1	-0.0701455	0.0154563	0.000213805
AKAP8	ENSG00000179981.11	TSHZ1	-0.0640453	0.0125045	0.000140557
ARID5A	ENSG00000179981.11	TSHZ1	-0.0621154	0.0133682	0.000195179
ATMIN	ENSG00000179981.11	TSHZ1	-0.0497708	0.00981746	2.03804e-05
ATXN7L3	ENSG00000179981.11	TSHZ1	0.121306	0.0364666	0.000563084
BACH2	ENSG00000179981.11	TSHZ1	-0.0366828	0.00809402	9.74107e-05
BCL11B	ENSG00000179981.11	TSHZ1	-0.0355752	0.0129429	0.00284256
BPTF	ENSG00000179981.11	TSHZ1	-0.0723044	0.0181195	6.9737e-05
CLOCK	ENSG00000179981.11	TSHZ1	-0.0497573	0.0124071	0.000124259
DR1	ENSG00000179981.11	TSHZ1	-0.0972489	0.0149195	8.28419e-05
EGR3	ENSG00000179981.11	TSHZ1	-0.0357183	0.0123964	0.00188619
ELK4	ENSG00000179981.11	TSHZ1	-0.0293059	0.0100992	0.00176186
EPAS1	ENSG00000179981.11	TSHZ1	-0.0645567	0.0131752	4.25146e-05
FOXP1	ENSG00000179981.11	TSHZ1	-0.0217261	0.00613092	0.000107763
GFI1	ENSG00000179981.11	TSHZ1	-0.0434656	0.0129884	0.000420517
HIVEP3	ENSG00000179981.11	TSHZ1	-0.0704189	0.0154051	3.11392e-05
IL2RA	ENSG00000179981.11	TSHZ1	-0.197119	0.0376261	7.59231e-06
IRF3	ENSG00000179981.11	TSHZ1	-0.0490128	0.0135372	0.000321644
IRF4	ENSG00000179981.11	TSHZ1	-0.19948	0.0497116	3.36076e-05
IRF8	ENSG00000179981.11	TSHZ1	-0.0503277	0.0127731	0.000164372
IRF9	ENSG00000179981.11	TSHZ1	-0.0427637	0.0132861	0.000604192
JAK3	ENSG00000179981.11	TSHZ1	-0.0648485	0.0115505	0.000211683
KLF9	ENSG00000179981.11	TSHZ1	-0.0431684	0.00775857	0.000135073
KMT2A	ENSG00000179981.11	TSHZ1	-0.079312	0.0177607	1.94062e-05
LCOR	ENSG00000179981.11	TSHZ1	-0.0578472	0.0124182	0.000103364
MBD2	ENSG00000179981.11	TSHZ1	0.0519874	0.00931224	0.000343757
MED12	ENSG00000179981.11	TSHZ1	-0.100596	0.0378245	0.00390468
MYB	ENSG00000179981.11	TSHZ1	-0.155158	0.0395778	6.62092e-05
MYSM1	ENSG00000179981.11	TSHZ1	-0.0557162	0.0113479	2.51982e-05
NFAT5	ENSG00000179981.11	TSHZ1	-0.0806818	0.0152054	1.73013e-05
NFE2L2	ENSG00000179981.11	TSHZ1	-0.0466651	0.0126328	0.000128646
NFE2L3	ENSG00000179981.11	TSHZ1	-0.0617365	0.0121734	5.82194e-05
NFKB1	ENSG00000179981.11	TSHZ1	-0.116762	0.0188277	5.98781e-05
POU2F1	ENSG00000179981.11	TSHZ1	-0.0568833	0.0105962	4.0835e-05
RBCK1	ENSG00000179981.11	TSHZ1	-0.0772663	0.0117702	7.53262e-05
REL	ENSG00000179981.11	TSHZ1	-0.0793717	0.0133846	1.15525e-05
RELA	ENSG00000179981.11	TSHZ1	-0.0411841	0.00724333	1.45753e-06
RELB	ENSG00000179981.11	TSHZ1	-0.0592416	0.0134846	0.000145848
SETDB1	ENSG00000179981.11	TSHZ1	-0.0367674	0.0107891	0.000287861
SP110	ENSG00000179981.11	TSHZ1	-0.07041	0.0142085	7.37931e-05
SREBF1	ENSG00000179981.11	TSHZ1	-0.0428255	0.00971295	0.000237178
STAT2	ENSG00000179981.11	TSHZ1	-0.0296174	0.00980775	0.00113626
STAT3	ENSG00000179981.11	TSHZ1	-0.0646675	0.011192	9.98092e-05
STAT5A	ENSG00000179981.11	TSHZ1	-0.127397	0.0225335	1.19581e-05
STAT5B	ENSG00000179981.11	TSHZ1	-0.199715	0.0355962	5.03316e-05
TBX21	ENSG00000179981.11	TSHZ1	-0.0634517	0.0145536	0.000110104
TET2	ENSG00000179981.11	TSHZ1	-0.0269296	0.00889651	0.00103849
TP53	ENSG00000179981.11	TSHZ1	-0.0645472	0.018546	0.00031542
TTF1	ENSG00000179981.11	TSHZ1	-0.0539077	0.00813586	0.000127968
YBX1	ENSG00000179981.11	TSHZ1	-0.0368592	0.00647747	6.3983e-05
YBX3	ENSG00000179981.11	TSHZ1	-0.0364892	0.0141768	0.00492846
YY1	ENSG00000179981.11	TSHZ1	-0.0928727	0.0134019	1.76088e-05
ZBTB14	ENSG00000179981.11	TSHZ1	-0.0632352	0.0116205	9.55232e-05
ZBTB24	ENSG00000179981.11	TSHZ1	-0.0596394	0.0133225	0.000152628
ZFP3	ENSG00000179981.11	TSHZ1	-0.0301188	0.010083	0.00135784
ZKSCAN1	ENSG00000179981.11	TSHZ1	-0.0748699	0.0142791	4.80043e-05
ZNF319	ENSG00000179981.11	TSHZ1	-0.04643	0.0104776	0.000110569
ZNF329	ENSG00000179981.11	TSHZ1	-0.0626222	0.0110603	0.000146622
ZNF331	ENSG00000179981.11	TSHZ1	-0.0388992	0.0107565	0.000184991
ZNF341	ENSG00000179981.11	TSHZ1	-0.0510146	0.0128082	8.47238e-05
ZNF575	ENSG00000179981.11	TSHZ1	-0.0670465	0.0135634	8.08233e-05
ZNF655	ENSG00000179981.11	TSHZ1	-0.0421921	0.00993262	3.27092e-05
ZNF708	ENSG00000179981.11	TSHZ1	-0.0419278	0.0100356	0.000149577
ZNF791	ENSG00000179981.11	TSHZ1	-0.0833151	0.0134358	6.66256e-05
AIRE	ENSG00000130856.17	ZNF236	-0.0830138	0.0185128	2.70297e-06
AKAP8	ENSG00000130856.17	ZNF236	-0.0901514	0.0151205	1.56096e-09
ARID5A	ENSG00000130856.17	ZNF236	-0.0782354	0.0160535	3.68984e-07
ATMIN	ENSG00000130856.17	ZNF236	-0.0409467	0.0116581	0.000195268
ATXN7L3	ENSG00000130856.17	ZNF236	0.275022	0.0453954	1.1329e-09
BACH2	ENSG00000130856.17	ZNF236	-0.040089	0.00963058	1.2421e-05
BPTF	ENSG00000130856.17	ZNF236	-0.0936761	0.0220266	8.87697e-06
CLOCK	ENSG00000130856.17	ZNF236	-0.0415451	0.014814	0.00236541
DR1	ENSG00000130856.17	ZNF236	-0.0770328	0.0179652	1.11094e-05
EPAS1	ENSG00000130856.17	ZNF236	-0.059846	0.015763	6.08931e-05
FOXK1	ENSG00000130856.17	ZNF236	0.0498682	0.013457	0.000103122
GATA3	ENSG00000130856.17	ZNF236	0.105975	0.0248527	9.29714e-06
GFI1	ENSG00000130856.17	ZNF236	-0.0639501	0.0156553	1.81015e-05
HIVEP3	ENSG00000130856.17	ZNF236	-0.0864586	0.0185261	1.09382e-06
IKZF1	ENSG00000130856.17	ZNF236	0.0553217	0.0161036	0.000287609
IL2RA	ENSG00000130856.17	ZNF236	-0.226246	0.0467248	5.11666e-07
IRF2	ENSG00000130856.17	ZNF236	-0.0227776	0.00675512	0.000344981
IRF8	ENSG00000130856.17	ZNF236	-0.0508996	0.0152837	0.000392638
IRF9	ENSG00000130856.17	ZNF236	-0.0430433	0.0158821	0.0031994
JAK3	ENSG00000130856.17	ZNF236	-0.0625559	0.0142165	4.63285e-06
KLF2	ENSG00000130856.17	ZNF236	0.176352	0.0307319	5.14004e-09
KLF9	ENSG00000130856.17	ZNF236	-0.0409261	0.00921549	3.31289e-06
KMT2A	ENSG00000130856.17	ZNF236	-0.125292	0.0221618	7.96552e-09
LCOR	ENSG00000130856.17	ZNF236	-0.0579984	0.0148688	4.03918e-05
MBD2	ENSG00000130856.17	ZNF236	0.0472623	0.0112553	1.06127e-05
MED12	ENSG00000130856.17	ZNF236	0.145701	0.0470453	0.000972517
MYSM1	ENSG00000130856.17	ZNF236	-0.065994	0.0136381	4.34412e-07
NFAT5	ENSG00000130856.17	ZNF236	-0.0925322	0.0183239	1.39366e-07
NFE2L3	ENSG00000130856.17	ZNF236	-0.0529069	0.014534	0.000116259
NFKB1	ENSG00000130856.17	ZNF236	-0.147975	0.0229588	8.0432e-10
NFKB2	ENSG00000130856.17	ZNF236	0.131884	0.0312163	1.11731e-05
POU2F1	ENSG00000130856.17	ZNF236	-0.0388959	0.0126223	0.0009451
PTEN	ENSG00000130856.17	ZNF236	0.138706	0.0417679	0.000427276
RBCK1	ENSG00000130856.17	ZNF236	-0.0796677	0.0142241	7.69748e-09
REL	ENSG00000130856.17	ZNF236	-0.0821829	0.0160858	1.02788e-07
RELA	ENSG00000130856.17	ZNF236	-0.057458	0.0084888	7.52389e-10
RELB	ENSG00000130856.17	ZNF236	-0.0767463	0.0161984	7.71439e-07
SP110	ENSG00000130856.17	ZNF236	-0.0654266	0.0170019	4.99122e-05
SREBF1	ENSG00000130856.17	ZNF236	-0.0536984	0.0116053	1.40213e-06
STAT5A	ENSG00000130856.17	ZNF236	-0.107332	0.0279603	5.56675e-05
STAT5B	ENSG00000130856.17	ZNF236	-0.178686	0.0440566	2.18312e-05
TBX21	ENSG00000130856.17	ZNF236	-0.0800704	0.0176141	1.97137e-06
TNFAIP3	ENSG00000130856.17	ZNF236	0.322888	0.050063	7.34685e-10
TTF1	ENSG00000130856.17	ZNF236	-0.0519833	0.00989895	5.46052e-08
YBX1	ENSG00000130856.17	ZNF236	-0.0215036	0.00786729	0.00296877
YBX3	ENSG00000130856.17	ZNF236	-0.0457366	0.0169915	0.00339862
YY1	ENSG00000130856.17	ZNF236	-0.0852998	0.0163643	5.74334e-08
ZBTB14	ENSG00000130856.17	ZNF236	-0.0686895	0.0139291	2.71616e-07
ZBTB24	ENSG00000130856.17	ZNF236	-0.0611286	0.0159183	5.16655e-05
ZKSCAN1	ENSG00000130856.17	ZNF236	-0.0829076	0.0171539	4.52837e-07
ZNF217	ENSG00000130856.17	ZNF236	0.0984518	0.0173964	6.31063e-09
ZNF319	ENSG00000130856.17	ZNF236	-0.0403157	0.0124912	0.00056179
ZNF329	ENSG00000130856.17	ZNF236	-0.0671955	0.0132425	1.2626e-07
ZNF575	ENSG00000130856.17	ZNF236	-0.0696827	0.0162614	6.93366e-06
ZNF655	ENSG00000130856.17	ZNF236	-0.0316844	0.0117625	0.00335252
ZNF791	ENSG00000130856.17	ZNF236	-0.0824852	0.0161554	1.03246e-07
DR1	ENSG00000197971.16	MBP	-0.194336	0.0489594	2.07801e-05
IL2RA	ENSG00000197971.16	MBP	-0.210725	0.0578963	6.59021e-05
KLF2	ENSG00000197971.16	MBP	-0.153212	0.0484079	0.000621594
MBD2	ENSG00000197971.16	MBP	-0.139519	0.0471162	0.00131335
RELB	ENSG00000197971.16	MBP	0.143988	0.0529318	0.00279212
STAT5A	ENSG00000197971.16	MBP	-0.195322	0.0506871	3.32994e-05
STAT5B	ENSG00000197971.16	MBP	-0.288422	0.0568125	1.79311e-08
ATXN7L3	ENSG00000279433.1	ENSG00000279433	0.527435	0.150308	0.000320232
FOXK1	ENSG00000279433.1	ENSG00000279433	0.126991	0.0420903	0.000899319
GATA3	ENSG00000279433.1	ENSG00000279433	0.255205	0.0796078	0.000617998
HIVEP2	ENSG00000279433.1	ENSG00000279433	0.0297958	0.0121049	0.0017919
IKZF1	ENSG00000279433.1	ENSG00000279433	0.146859	0.0499327	0.000954882
IL2RA	ENSG00000279433.1	ENSG00000279433	-0.394662	0.142288	0.000958216
JAK3	ENSG00000279433.1	ENSG00000279433	-0.105924	0.0428987	0.003001
KLF2	ENSG00000279433.1	ENSG00000279433	0.347469	0.101016	0.000487413
KMT2A	ENSG00000279433.1	ENSG00000279433	-0.240273	0.0721909	0.000484631
MED12	ENSG00000279433.1	ENSG00000279433	0.35591	0.140235	0.00399312
NFKB1	ENSG00000279433.1	ENSG00000279433	-0.170921	0.0650886	0.00214248
NFKB2	ENSG00000279433.1	ENSG00000279433	0.319581	0.0992988	0.000500225
RELA	ENSG00000279433.1	ENSG00000279433	-0.0791061	0.0259969	0.000660431
TNFAIP3	ENSG00000279433.1	ENSG00000279433	0.590655	0.165857	0.000227029
ZNF217	ENSG00000279433.1	ENSG00000279433	0.178598	0.0548658	0.000413125
IRF2	ENSG00000166377.21	ATP9B	-0.0276913	0.0102631	0.00311084
KLF2	ENSG00000166377.21	ATP9B	0.173994	0.0476468	0.00059416
MED12	ENSG00000166377.21	ATP9B	0.287085	0.0737237	0.000291065
MYB	ENSG00000166377.21	ATP9B	0.25212	0.0755073	0.000869201
PTEN	ENSG00000166377.21	ATP9B	0.173065	0.0622436	0.00293269
TNFAIP3	ENSG00000166377.21	ATP9B	0.247509	0.0763341	0.00111646
ZNF217	ENSG00000166377.21	ATP9B	0.0864819	0.0264108	0.00100636
RELA	ENSG00000279981.1	ENSG00000279981	-0.0869192	0.0370334	0.00472267
FOXP1	ENSG00000060069.18	CTDP1	0.029117	0.00935914	0.00137928
KLF2	ENSG00000060069.18	CTDP1	0.152437	0.0391039	0.000806113
MED12	ENSG00000060069.18	CTDP1	0.264926	0.0614567	0.000794161
MYB	ENSG00000060069.18	CTDP1	0.237597	0.0642721	0.000457356
PTEN	ENSG00000060069.18	CTDP1	0.15583	0.0525884	0.00215317
TNFAIP3	ENSG00000060069.18	CTDP1	0.211411	0.063035	0.00122071
ZNF217	ENSG00000060069.18	CTDP1	0.0762462	0.0220287	0.00129323
AIRE	ENSG00000122490.19	SLC66A2	0.07997	0.0207414	4.51291e-05
AKAP8	ENSG00000122490.19	SLC66A2	0.0847787	0.0171495	1.26558e-06
ARID5A	ENSG00000122490.19	SLC66A2	0.0722904	0.0180387	2.33585e-05
ATMIN	ENSG00000122490.19	SLC66A2	0.0525559	0.0131621	2.41992e-05
ATXN7L3	ENSG00000122490.19	SLC66A2	-0.225746	0.0528577	9.89107e-06
BACH2	ENSG00000122490.19	SLC66A2	0.0412127	0.0107708	5.07442e-05
BCL11B	ENSG00000122490.19	SLC66A2	0.0641496	0.0182569	0.000186439
BPTF	ENSG00000122490.19	SLC66A2	0.113498	0.0250252	2.88232e-06
CLOCK	ENSG00000122490.19	SLC66A2	0.0487299	0.0165141	0.00140687
DR1	ENSG00000122490.19	SLC66A2	0.0831283	0.0204993	2.06065e-05
ELK4	ENSG00000122490.19	SLC66A2	0.0352267	0.0134638	0.00414157
EPAS1	ENSG00000122490.19	SLC66A2	0.0636189	0.0176231	0.000120357
FOXK1	ENSG00000122490.19	SLC66A2	-0.0568753	0.0157793	0.00014654
GATA3	ENSG00000122490.19	SLC66A2	-0.0742231	0.0285702	0.00462712
GFI1	ENSG00000122490.19	SLC66A2	0.0559008	0.0176186	0.000669544
HIVEP3	ENSG00000122490.19	SLC66A2	0.0844782	0.0207755	1.90242e-05
IL2RA	ENSG00000122490.19	SLC66A2	0.21532	0.0549081	3.80985e-05
IRF8	ENSG00000122490.19	SLC66A2	0.0610531	0.0170902	0.000142949
IRF9	ENSG00000122490.19	SLC66A2	0.0500962	0.0177141	0.00213111
JAK3	ENSG00000122490.19	SLC66A2	0.067757	0.0169368	2.61022e-05
KLF2	ENSG00000122490.19	SLC66A2	-0.137632	0.0361056	6.72091e-05
KLF9	ENSG00000122490.19	SLC66A2	0.0458854	0.0103938	3.84834e-06
KMT2A	ENSG00000122490.19	SLC66A2	0.121488	0.026129	2.79861e-06
LCOR	ENSG00000122490.19	SLC66A2	0.0696705	0.016723	1.11574e-05
MBD2	ENSG00000122490.19	SLC66A2	-0.0403502	0.0129628	0.000827935
MYSM1	ENSG00000122490.19	SLC66A2	0.0604981	0.0153277	3.03528e-05
NFAT5	ENSG00000122490.19	SLC66A2	0.0886441	0.0206156	6.15253e-06
NFE2L2	ENSG00000122490.19	SLC66A2	0.0487748	0.0168071	0.00165924
NFE2L3	ENSG00000122490.19	SLC66A2	0.0611762	0.0162884	6.5663e-05
NFKB1	ENSG00000122490.19	SLC66A2	0.147444	0.0264445	1.13511e-06
POU2F1	ENSG00000122490.19	SLC66A2	0.0510752	0.0142566	0.000135722
RBCK1	ENSG00000122490.19	SLC66A2	0.0813349	0.0162864	1.15029e-06
REL	ENSG00000122490.19	SLC66A2	0.0891748	0.01825	1.29351e-06
RELA	ENSG00000122490.19	SLC66A2	0.0537068	0.00986128	1.11201e-06
RELB	ENSG00000122490.19	SLC66A2	0.0755842	0.0181804	1.26936e-05
RFX5	ENSG00000122490.19	SLC66A2	0.0597902	0.0229694	0.00432483
SP110	ENSG00000122490.19	SLC66A2	0.0781451	0.0191106	1.54476e-05
SREBF1	ENSG00000122490.19	SLC66A2	0.0593284	0.0130764	2.8312e-06
STAT2	ENSG00000122490.19	SLC66A2	0.035478	0.0130399	0.00299112
STAT3	ENSG00000122490.19	SLC66A2	0.0438284	0.0152753	0.00183814
STAT5A	ENSG00000122490.19	SLC66A2	0.115525	0.0332072	0.000222485
STAT5B	ENSG00000122490.19	SLC66A2	0.181785	0.0520349	0.000209993
TBX21	ENSG00000122490.19	SLC66A2	0.0667654	0.0198428	0.000326738
TNFAIP3	ENSG00000122490.19	SLC66A2	-0.261682	0.0585831	5.61207e-06
TTF1	ENSG00000122490.19	SLC66A2	0.0609746	0.0117399	6.17715e-07
YY1	ENSG00000122490.19	SLC66A2	0.087071	0.0189857	2.82263e-06
ZBTB14	ENSG00000122490.19	SLC66A2	0.072779	0.015699	2.09303e-06
ZBTB24	ENSG00000122490.19	SLC66A2	0.0682423	0.0178026	4.87845e-05
ZKSCAN1	ENSG00000122490.19	SLC66A2	0.0842809	0.0192729	4.19524e-06
ZNF217	ENSG00000122490.19	SLC66A2	-0.0664257	0.0203493	0.00052899
ZNF319	ENSG00000122490.19	SLC66A2	0.0449021	0.0139372	0.000542157
ZNF329	ENSG00000122490.19	SLC66A2	0.0731436	0.0149982	6.83989e-07
ZNF341	ENSG00000122490.19	SLC66A2	0.0465663	0.0170456	0.0028719
ZNF575	ENSG00000122490.19	SLC66A2	0.0699987	0.0182046	4.58872e-05
ZNF655	ENSG00000122490.19	SLC66A2	0.0419325	0.0131603	0.00061758
ZNF791	ENSG00000122490.19	SLC66A2	0.0877305	0.0183494	1.66852e-06
MBD2	ENSG00000226742.4	HSBP1L1	-1.29136	0.281725	9.81407e-10
AIRE	ENSG00000141759.15	TXNL4A	0.0273986	0.010091	0.00286246
AKAP8	ENSG00000141759.15	TXNL4A	0.0420399	0.00824509	1.0285e-05
ARID5A	ENSG00000141759.15	TXNL4A	0.0282756	0.0087229	0.000532384
ATMIN	ENSG00000141759.15	TXNL4A	0.016706	0.00638461	0.00411558
ATXN7L3	ENSG00000141759.15	TXNL4A	-0.198113	0.0244577	5.05162e-08
BCL11B	ENSG00000141759.15	TXNL4A	0.0257174	0.00876601	0.00170255
BPTF	ENSG00000141759.15	TXNL4A	0.04554	0.0119686	0.000389351
DR1	ENSG00000141759.15	TXNL4A	0.0389458	0.00994138	3.42732e-05
FOXK1	ENSG00000141759.15	TXNL4A	-0.0499562	0.00751122	0.000228255
FOXP3	ENSG00000141759.15	TXNL4A	-0.0311636	0.0099242	0.000765516
GATA3	ENSG00000141759.15	TXNL4A	-0.0892326	0.0135715	0.000134874
HIVEP2	ENSG00000141759.15	TXNL4A	-0.00801608	0.0022988	0.000217683
HIVEP3	ENSG00000141759.15	TXNL4A	0.0303341	0.00996424	0.00121334
IKZF1	ENSG00000141759.15	TXNL4A	-0.0463245	0.00883028	0.000168951
IL2RA	ENSG00000141759.15	TXNL4A	0.192158	0.0258948	5.18626e-05
IRF4	ENSG00000141759.15	TXNL4A	0.153378	0.0351428	2.44153e-05
JAK3	ENSG00000141759.15	TXNL4A	0.0573498	0.00804517	0.000206898
KLF2	ENSG00000141759.15	TXNL4A	-0.105523	0.0165707	4.21122e-05
KLF9	ENSG00000141759.15	TXNL4A	0.0177533	0.00519879	0.000568972
KMT2A	ENSG00000141759.15	TXNL4A	0.102911	0.0123343	0.000248381
LCOR	ENSG00000141759.15	TXNL4A	0.0227816	0.0081462	0.00248559
MBD2	ENSG00000141759.15	TXNL4A	-0.031176	0.00657647	2.25569e-06
MYSM1	ENSG00000141759.15	TXNL4A	0.0245091	0.00748049	0.000430694
NFAT5	ENSG00000141759.15	TXNL4A	0.037812	0.00987551	0.000102131
NFKB1	ENSG00000141759.15	TXNL4A	0.0853111	0.0123697	0.000125475
NFKB2	ENSG00000141759.15	TXNL4A	-0.103319	0.0169468	1.35358e-05
RBCK1	ENSG00000141759.15	TXNL4A	0.0437621	0.00776818	2.80263e-05
REL	ENSG00000141759.15	TXNL4A	0.0402366	0.00870628	0.000237429
RELA	ENSG00000141759.15	TXNL4A	0.0361222	0.00477036	0.000303589
RELB	ENSG00000141759.15	TXNL4A	0.0273524	0.00872317	0.000949054
SP110	ENSG00000141759.15	TXNL4A	0.0252066	0.00918619	0.00293879
SREBF1	ENSG00000141759.15	TXNL4A	0.0225188	0.00630883	0.000243726
STAT5A	ENSG00000141759.15	TXNL4A	0.10197	0.0159381	0.000416609
STAT5B	ENSG00000141759.15	TXNL4A	0.161735	0.024561	3.94549e-05
TBX21	ENSG00000141759.15	TXNL4A	0.0261514	0.0095572	0.00311682
TNFAIP3	ENSG00000141759.15	TXNL4A	-0.200512	0.0268333	1.61223e-06
TTF1	ENSG00000141759.15	TXNL4A	0.0380314	0.00555093	0.000107476
YBX1	ENSG00000141759.15	TXNL4A	0.0148973	0.00468762	0.000331299
YY1	ENSG00000141759.15	TXNL4A	0.0537663	0.0090772	0.00030427
ZBTB14	ENSG00000141759.15	TXNL4A	0.0300564	0.00775825	0.000501313
ZKSCAN1	ENSG00000141759.15	TXNL4A	0.0333667	0.00923469	0.000354607
ZNF217	ENSG00000141759.15	TXNL4A	-0.0546948	0.00949335	9.17753e-05
ZNF329	ENSG00000141759.15	TXNL4A	0.032106	0.00717449	0.000217328
ZNF575	ENSG00000141759.15	TXNL4A	0.0236165	0.00878391	0.00340047
ZNF791	ENSG00000141759.15	TXNL4A	0.040924	0.00874123	5.09087e-05
AKAP8	ENSG00000101546.13	RBFA	0.0739694	0.028353	0.00425463
ATXN7L3	ENSG00000101546.13	RBFA	-0.247705	0.0745877	0.00169972
DR1	ENSG00000101546.13	RBFA	0.0909387	0.0334626	0.00284533
IL2RA	ENSG00000101546.13	RBFA	0.283171	0.0822689	0.0040844
KMT2A	ENSG00000101546.13	RBFA	0.136218	0.039664	0.00120114
NFKB1	ENSG00000101546.13	RBFA	0.139911	0.0414771	0.00448356
RBCK1	ENSG00000101546.13	RBFA	0.0827155	0.0272598	0.00384923
RELA	ENSG00000101546.13	RBFA	0.056837	0.021215	0.00195559
STAT5B	ENSG00000101546.13	RBFA	0.25815	0.0768641	0.00300044
TTF1	ENSG00000101546.13	RBFA	0.0641145	0.0251354	0.00167134
FOXP3	ENSG00000099804.9	CDC34	-0.081832	0.0260368	0.00348006
GATA3	ENSG00000099804.9	CDC34	-0.115922	0.0352173	0.00356735
IKZF1	ENSG00000099804.9	CDC34	-0.0701985	0.0232715	0.00289064
IRF7	ENSG00000099804.9	CDC34	-0.0525415	0.0189081	0.00492225
NFKB2	ENSG00000099804.9	CDC34	-0.139098	0.044203	0.00440187
TCF3	ENSG00000099804.9	CDC34	-0.0599793	0.0234346	0.00495414
TET2	ENSG00000099804.9	CDC34	-0.0460455	0.0163774	0.00424341
AIRE	ENSG00000070423.18	RNF126	-0.0612555	0.0155598	3.81059e-05
AKAP8	ENSG00000070423.18	RNF126	-0.052746	0.0125652	1.32797e-05
ARID5A	ENSG00000070423.18	RNF126	-0.0581499	0.0134652	8.65536e-06
ATXN7L3	ENSG00000070423.18	RNF126	0.10618	0.0369912	0.00203119
BACH2	ENSG00000070423.18	RNF126	-0.0269486	0.00810207	0.000418565
ELK4	ENSG00000070423.18	RNF126	-0.0287582	0.0101924	0.00232722
EPAS1	ENSG00000070423.18	RNF126	-0.0370223	0.0132575	0.00253078
ETS1	ENSG00000070423.18	RNF126	-0.0511713	0.0193402	0.00393731
FOXP1	ENSG00000070423.18	RNF126	0.0276116	0.00602168	5.49095e-06
GFI1	ENSG00000070423.18	RNF126	-0.0647237	0.0132224	9.31339e-07
HIVEP3	ENSG00000070423.18	RNF126	-0.0603147	0.0155573	4.99748e-05
IRF2	ENSG00000070423.18	RNF126	-0.0377425	0.0057327	1.11464e-06
IRF4	ENSG00000070423.18	RNF126	0.272421	0.0520916	6.13771e-07
IRF9	ENSG00000070423.18	RNF126	-0.0361502	0.0134113	0.00343497
KLF2	ENSG00000070423.18	RNF126	0.120051	0.0251896	9.61637e-07
MED12	ENSG00000070423.18	RNF126	0.217073	0.0392912	1.65735e-07
MYB	ENSG00000070423.18	RNF126	0.246699	0.0414165	2.46927e-08
MYSM1	ENSG00000070423.18	RNF126	-0.0478999	0.0114219	1.32988e-05
NFAT5	ENSG00000070423.18	RNF126	-0.0572985	0.0153116	8.44261e-05
NFKB1	ENSG00000070423.18	RNF126	-0.0505569	0.0188529	0.00359991
NFKB2	ENSG00000070423.18	RNF126	0.0732932	0.0258295	0.00224924
PTEN	ENSG00000070423.18	RNF126	0.225741	0.0353018	7.36148e-08
RELA	ENSG00000070423.18	RNF126	-0.0197774	0.00691334	0.0020716
RELB	ENSG00000070423.18	RNF126	-0.0529289	0.0135997	4.82843e-05
SETDB1	ENSG00000070423.18	RNF126	0.0287872	0.0108813	0.00404032
SON	ENSG00000070423.18	RNF126	-0.0376129	0.0135808	0.00275935
TBX21	ENSG00000070423.18	RNF126	-0.0714413	0.0147794	2.18775e-06
TCF3	ENSG00000070423.18	RNF126	-0.0419133	0.0135483	0.000953518
TNFAIP3	ENSG00000070423.18	RNF126	0.186253	0.0408888	4.64346e-06
YBX3	ENSG00000070423.18	RNF126	-0.0502489	0.014367	0.000221273
ZBTB14	ENSG00000070423.18	RNF126	-0.0312692	0.0116403	0.003529
ZBTB24	ENSG00000070423.18	RNF126	-0.0344506	0.013393	0.0049508
ZKSCAN1	ENSG00000070423.18	RNF126	-0.0463212	0.0143588	0.00059869
ZNF217	ENSG00000070423.18	RNF126	0.0828277	0.0144191	9.90011e-07
ZNF319	ENSG00000070423.18	RNF126	-0.0270736	0.0105306	0.00495009
ZNF575	ENSG00000070423.18	RNF126	-0.0456784	0.0136565	0.000390292
ATXN7L3	ENSG00000011304.22	PTBP1	-0.130227	0.0305737	1.08099e-05
FOXK1	ENSG00000011304.22	PTBP1	-0.030251	0.00858252	0.000234107
FOXP3	ENSG00000011304.22	PTBP1	-0.0392747	0.0115328	0.000241875
GATA3	ENSG00000011304.22	PTBP1	-0.0702323	0.0168025	9.69085e-06
HIVEP2	ENSG00000011304.22	PTBP1	-0.00614012	0.00240077	0.00403869
IKZF1	ENSG00000011304.22	PTBP1	-0.0384186	0.0110033	7.63709e-05
IL2RA	ENSG00000011304.22	PTBP1	0.168655	0.0306473	5.18933e-06
IRF1	ENSG00000011304.22	PTBP1	-0.0497566	0.0132987	6.33067e-05
IRF4	ENSG00000011304.22	PTBP1	0.156014	0.0415965	7.84898e-05
IRF7	ENSG00000011304.22	PTBP1	-0.0244367	0.00801208	0.000862309
JAK3	ENSG00000011304.22	PTBP1	0.0509951	0.00926982	1.13083e-05
KMT2A	ENSG00000011304.22	PTBP1	0.0737646	0.0144468	4.33222e-06
MBD2	ENSG00000011304.22	PTBP1	-0.0309553	0.00729963	1.29288e-05
NFKB1	ENSG00000011304.22	PTBP1	0.0443852	0.0142293	0.00080648
NFKB2	ENSG00000011304.22	PTBP1	-0.0760215	0.0214007	5.24425e-05
RBCK1	ENSG00000011304.22	PTBP1	0.0257759	0.00876945	0.00162595
RELA	ENSG00000011304.22	PTBP1	0.0221294	0.00544007	2.0123e-05
RORC	ENSG00000011304.22	PTBP1	-0.0347479	0.0114154	0.00101459
SON	ENSG00000011304.22	PTBP1	-0.0354141	0.0101306	0.000238699
STAT5A	ENSG00000011304.22	PTBP1	0.100103	0.0182529	8.20134e-06
STAT5B	ENSG00000011304.22	PTBP1	0.157775	0.028759	4.13812e-06
TCF3	ENSG00000011304.22	PTBP1	-0.0267896	0.00990948	0.00355981
TNFAIP3	ENSG00000011304.22	PTBP1	-0.0907088	0.0336368	0.00158247
TTF1	ENSG00000011304.22	PTBP1	0.0256482	0.00627091	3.06964e-05
YBX1	ENSG00000011304.22	PTBP1	0.0193484	0.00503328	6.1141e-05
YY1	ENSG00000011304.22	PTBP1	0.0416813	0.010301	3.57532e-05
AIRE	ENSG00000198858.10	R3HDM4	-0.113644	0.0179566	1.51705e-10
AKAP8	ENSG00000198858.10	R3HDM4	-0.0984188	0.0144405	3.44991e-10
ARID5A	ENSG00000198858.10	R3HDM4	-0.100626	0.0154908	2.19994e-09
ATMIN	ENSG00000198858.10	R3HDM4	-0.0471398	0.0112838	1.15491e-05
ATXN7L3	ENSG00000198858.10	R3HDM4	0.139196	0.0415503	0.000401865
BACH2	ENSG00000198858.10	R3HDM4	-0.0564502	0.00937361	2.88207e-09
BCL11B	ENSG00000198858.10	R3HDM4	-0.0440019	0.0148293	0.00144067
BPTF	ENSG00000198858.10	R3HDM4	-0.119669	0.0210906	5.40432e-09
CBFB	ENSG00000198858.10	R3HDM4	0.265974	0.0869796	0.00111338
CLOCK	ENSG00000198858.10	R3HDM4	-0.0734815	0.0144807	1.25147e-07
DR1	ENSG00000198858.10	R3HDM4	-0.046819	0.0169038	0.00264616
EGR3	ENSG00000198858.10	R3HDM4	-0.0588056	0.0144578	1.87914e-05
ELK4	ENSG00000198858.10	R3HDM4	-0.0697083	0.0118253	3.10555e-09
EPAS1	ENSG00000198858.10	R3HDM4	-0.0792221	0.0152981	6.75438e-08
FOXP1	ENSG00000198858.10	R3HDM4	0.0184613	0.00671071	0.00300038
FOXP3	ENSG00000198858.10	R3HDM4	-0.0623729	0.0175203	0.000161253
GFI1	ENSG00000198858.10	R3HDM4	-0.108414	0.0152334	1.21837e-09
HIVEP3	ENSG00000198858.10	R3HDM4	-0.117125	0.0179799	7.09536e-10
IRF1	ENSG00000198858.10	R3HDM4	-0.0719218	0.0190589	7.29981e-05
IRF2	ENSG00000198858.10	R3HDM4	-0.0439422	0.00640876	5.75465e-09
IRF3	ENSG00000198858.10	R3HDM4	-0.0784138	0.0157989	2.27282e-07
IRF4	ENSG00000198858.10	R3HDM4	0.252207	0.0573409	4.94654e-06
IRF7	ENSG00000198858.10	R3HDM4	-0.0468051	0.0122386	5.47303e-05
IRF8	ENSG00000198858.10	R3HDM4	-0.0834225	0.0149246	6.53848e-09
IRF9	ENSG00000198858.10	R3HDM4	-0.0901874	0.0155636	4.63989e-09
KLF2	ENSG00000198858.10	R3HDM4	0.19611	0.0284207	1.3006e-11
KLF9	ENSG00000198858.10	R3HDM4	-0.043006	0.00888592	4.41108e-07
LCOR	ENSG00000198858.10	R3HDM4	-0.0759762	0.0144327	4.84501e-08
MED12	ENSG00000198858.10	R3HDM4	0.300549	0.043899	1.35514e-10
MYB	ENSG00000198858.10	R3HDM4	0.267635	0.045764	2.16864e-09
MYSM1	ENSG00000198858.10	R3HDM4	-0.079378	0.0130975	2.1815e-09
NFAT5	ENSG00000198858.10	R3HDM4	-0.103386	0.0175838	2.21931e-09
NFE2L2	ENSG00000198858.10	R3HDM4	-0.0741193	0.0147423	1.55536e-07
NFE2L3	ENSG00000198858.10	R3HDM4	-0.0664393	0.0141096	8.55859e-07
NFKB1	ENSG00000198858.10	R3HDM4	-0.113841	0.0214649	4.13264e-08
POU2F1	ENSG00000198858.10	R3HDM4	-0.0409436	0.0121933	0.000346438
PTEN	ENSG00000198858.10	R3HDM4	0.211355	0.0390362	2.72151e-08
RBCK1	ENSG00000198858.10	R3HDM4	-0.0558127	0.0133467	1.1932e-05
REL	ENSG00000198858.10	R3HDM4	-0.0773867	0.0153962	1.73258e-07
RELA	ENSG00000198858.10	R3HDM4	-0.0358892	0.00779099	1.78009e-06
RELB	ENSG00000198858.10	R3HDM4	-0.10654	0.0157402	2.88949e-09
RFX5	ENSG00000198858.10	R3HDM4	-0.100219	0.0198077	1.43756e-07
RORC	ENSG00000198858.10	R3HDM4	-0.0849118	0.0177102	5.69668e-07
SON	ENSG00000198858.10	R3HDM4	-0.0954882	0.0156648	7.93561e-09
SP110	ENSG00000198858.10	R3HDM4	-0.081758	0.0165038	2.39326e-07
SREBF1	ENSG00000198858.10	R3HDM4	-0.0709776	0.0112416	2.11934e-09
STAT1	ENSG00000198858.10	R3HDM4	-0.0972707	0.0169135	2.41803e-09
STAT2	ENSG00000198858.10	R3HDM4	-0.0569901	0.0113911	1.87583e-07
TBX21	ENSG00000198858.10	R3HDM4	-0.102777	0.0168425	4.67483e-10
TCF3	ENSG00000198858.10	R3HDM4	-0.0914257	0.0156812	7.0242e-09
TET2	ENSG00000198858.10	R3HDM4	-0.0326567	0.0102256	0.000629876
TNFAIP3	ENSG00000198858.10	R3HDM4	0.293631	0.0461391	8.1668e-10
TP53	ENSG00000198858.10	R3HDM4	-0.106359	0.0217255	3.23926e-07
YBX3	ENSG00000198858.10	R3HDM4	-0.107425	0.0166549	1.76309e-09
ZBTB14	ENSG00000198858.10	R3HDM4	-0.0755836	0.0134284	7.82765e-09
ZBTB24	ENSG00000198858.10	R3HDM4	-0.0883829	0.0155236	6.15004e-09
ZFP3	ENSG00000198858.10	R3HDM4	-0.0393103	0.0117095	0.000346996
ZKSCAN1	ENSG00000198858.10	R3HDM4	-0.0969147	0.0165624	1.8971e-09
ZNF217	ENSG00000198858.10	R3HDM4	0.101776	0.0161646	3.41867e-09
ZNF319	ENSG00000198858.10	R3HDM4	-0.0619789	0.0121764	1.14722e-07
ZNF329	ENSG00000198858.10	R3HDM4	-0.0679113	0.0127152	2.99719e-08
ZNF331	ENSG00000198858.10	R3HDM4	-0.0475208	0.0124933	5.86483e-05
ZNF341	ENSG00000198858.10	R3HDM4	-0.0698996	0.0149335	9.82188e-07
ZNF575	ENSG00000198858.10	R3HDM4	-0.0890016	0.0157435	5.88625e-09
ZNF655	ENSG00000198858.10	R3HDM4	-0.0507446	0.0114709	3.56111e-06
ZNF708	ENSG00000198858.10	R3HDM4	-0.0356203	0.0116066	0.000973973
ZNF791	ENSG00000198858.10	R3HDM4	-0.0707521	0.015384	1.57156e-06
ATXN7L3	ENSG00000116014.10	KISS1R	-0.863434	0.159218	9.65975e-05
BCL11B	ENSG00000116014.10	KISS1R	-0.154002	0.16859	0.00467761
CLOCK	ENSG00000116014.10	KISS1R	-0.24816	0.114812	0.00330472
EPAS1	ENSG00000116014.10	KISS1R	-0.217943	0.125472	0.00293387
ETS1	ENSG00000116014.10	KISS1R	-0.267665	0.169497	4.36411e-05
FOXP3	ENSG00000116014.10	KISS1R	-0.391649	0.0996025	0.00121349
IL2RA	ENSG00000116014.10	KISS1R	0.641212	0.149452	0.00220899
JAK3	ENSG00000116014.10	KISS1R	0.253518	0.273208	0.000196682
KMT2A	ENSG00000116014.10	KISS1R	0.397154	0.110064	0.00275742
MED12	ENSG00000116014.10	KISS1R	-0.726135	0.136246	2.22959e-08
MYB	ENSG00000116014.10	KISS1R	-0.473554	0.149623	4.14101e-05
PTEN	ENSG00000116014.10	KISS1R	-0.46842	0.106567	0.000524366
STAT1	ENSG00000116014.10	KISS1R	-0.264737	0.126291	0.00288322
TNFAIP3	ENSG00000116014.10	KISS1R	-0.84669	0.173297	0.000676075
ZFP3	ENSG00000116014.10	KISS1R	-0.285556	0.148282	0.000406338
ZNF708	ENSG00000116014.10	KISS1R	-0.252791	0.119762	0.00192274
MBD2	ENSG00000116017.11	ARID3A	-0.628467	0.0926651	3.02055e-19
AIRE	ENSG00000065268.11	WDR18	-0.0850219	0.0228017	6.76553e-05
ARID5A	ENSG00000065268.11	WDR18	-0.0604303	0.0195099	0.00081934
ATMIN	ENSG00000065268.11	WDR18	-0.0521784	0.0144976	0.000114045
ATXN7L3	ENSG00000065268.11	WDR18	-0.348701	0.0534136	1.70865e-11
BACH2	ENSG00000065268.11	WDR18	-0.0493262	0.0119858	1.14706e-05
BPTF	ENSG00000065268.11	WDR18	-0.0849377	0.0269658	0.000667814
CLOCK	ENSG00000065268.11	WDR18	-0.0992101	0.0188501	1.94672e-08
EGR3	ENSG00000065268.11	WDR18	-0.12179	0.0191815	9.82175e-11
ELK4	ENSG00000065268.11	WDR18	-0.0943059	0.0155911	1.56809e-10
EPAS1	ENSG00000065268.11	WDR18	-0.0776745	0.0195656	2.2861e-05
FOXK1	ENSG00000065268.11	WDR18	-0.0938358	0.016001	1.19714e-09
FOXP3	ENSG00000065268.11	WDR18	-0.175342	0.0236492	1.73937e-11
GATA3	ENSG00000065268.11	WDR18	-0.231018	0.0307476	1.19331e-10
GFI1	ENSG00000065268.11	WDR18	-0.0890397	0.0194843	1.23164e-06
HIVEP2	ENSG00000065268.11	WDR18	-0.0309879	0.0046968	9.12559e-11
HIVEP3	ENSG00000065268.11	WDR18	-0.0834496	0.0228124	9.1217e-05
IKZF1	ENSG00000065268.11	WDR18	-0.139237	0.0199813	2.31799e-10
IL2RA	ENSG00000065268.11	WDR18	0.420537	0.0573703	2.39653e-11
IRF1	ENSG00000065268.11	WDR18	-0.165249	0.0256332	1.00457e-10
IRF2	ENSG00000065268.11	WDR18	-0.0244327	0.00807515	0.00112418
IRF3	ENSG00000065268.11	WDR18	-0.11774	0.0206841	1.18857e-09
IRF4	ENSG00000065268.11	WDR18	0.390359	0.0755955	7.44925e-08
IRF7	ENSG00000065268.11	WDR18	-0.116384	0.0164528	2.45807e-11
IRF8	ENSG00000065268.11	WDR18	-0.0958608	0.0193962	1.33197e-07
IRF9	ENSG00000065268.11	WDR18	-0.118669	0.0204402	6.30778e-10
JAK3	ENSG00000065268.11	WDR18	0.122379	0.017492	1.77572e-10
KLF2	ENSG00000065268.11	WDR18	-0.0928111	0.0345344	0.00355337
KLF9	ENSG00000065268.11	WDR18	-0.0315587	0.0112841	0.00225683
KMT2A	ENSG00000065268.11	WDR18	0.190046	0.0266476	9.11611e-11
LCOR	ENSG00000065268.11	WDR18	-0.0726921	0.018556	2.82994e-05
MBD2	ENSG00000065268.11	WDR18	-0.0579497	0.0132225	4.24166e-06
MYSM1	ENSG00000065268.11	WDR18	-0.0441502	0.0164558	0.00328883
NFE2L2	ENSG00000065268.11	WDR18	-0.106778	0.0193061	3.29891e-09
NFE2L3	ENSG00000065268.11	WDR18	-0.0707297	0.018092	2.97792e-05
NFKB2	ENSG00000065268.11	WDR18	-0.261388	0.038084	1.06652e-11
POU2F1	ENSG00000065268.11	WDR18	-0.0551456	0.0156396	0.000156472
RELA	ENSG00000065268.11	WDR18	0.0352001	0.00975742	0.000145594
RELB	ENSG00000065268.11	WDR18	-0.075301	0.0199891	5.71378e-05
RFX5	ENSG00000065268.11	WDR18	-0.153258	0.0262458	4.06645e-10
RORC	ENSG00000065268.11	WDR18	-0.167106	0.0238136	6.11848e-11
SETDB1	ENSG00000065268.11	WDR18	-0.072545	0.0159252	1.49882e-06
SON	ENSG00000065268.11	WDR18	-0.150739	0.0211599	2.28744e-10
SP110	ENSG00000065268.11	WDR18	-0.0806303	0.0211839	4.6754e-05
SREBF1	ENSG00000065268.11	WDR18	-0.0515375	0.0143413	0.000117821
STAT1	ENSG00000065268.11	WDR18	-0.138626	0.0224889	4.10459e-11
STAT2	ENSG00000065268.11	WDR18	-0.0879695	0.0150374	3.74103e-10
STAT3	ENSG00000065268.11	WDR18	-0.0417923	0.0162376	0.0046338
STAT5A	ENSG00000065268.11	WDR18	0.241123	0.0345741	3.01577e-11
STAT5B	ENSG00000065268.11	WDR18	0.379516	0.0542959	1.9665e-11
TBX21	ENSG00000065268.11	WDR18	-0.056745	0.0211372	0.00329938
TCF3	ENSG00000065268.11	WDR18	-0.139922	0.0208991	1.95923e-10
TET2	ENSG00000065268.11	WDR18	-0.0851284	0.0134944	1.19322e-10
TNFAIP3	ENSG00000065268.11	WDR18	-0.216793	0.0564781	5.74955e-05
TP53	ENSG00000065268.11	WDR18	-0.166804	0.0285085	5.11267e-10
TTF1	ENSG00000065268.11	WDR18	0.0360438	0.0116844	0.00100215
YBX1	ENSG00000065268.11	WDR18	0.0321484	0.00922854	0.000217132
YBX3	ENSG00000065268.11	WDR18	-0.134172	0.021949	1.40373e-10
YY1	ENSG00000065268.11	WDR18	0.0511439	0.0191414	0.00371003
ZBTB14	ENSG00000065268.11	WDR18	-0.0451245	0.0169704	0.00350792
ZBTB24	ENSG00000065268.11	WDR18	-0.0878823	0.019983	2.75288e-06
ZFP3	ENSG00000065268.11	WDR18	-0.0972768	0.0155003	1.81835e-10
ZKSCAN1	ENSG00000065268.11	WDR18	-0.0614552	0.0209287	0.00142252
ZNF217	ENSG00000065268.11	WDR18	-0.0627709	0.0198296	0.000734127
ZNF319	ENSG00000065268.11	WDR18	-0.0741932	0.0157217	5.00907e-07
ZNF331	ENSG00000065268.11	WDR18	-0.094883	0.0164107	8.47921e-10
ZNF341	ENSG00000065268.11	WDR18	-0.104729	0.0194758	9.63613e-09
ZNF575	ENSG00000065268.11	WDR18	-0.0711502	0.020007	0.000139061
ZNF655	ENSG00000065268.11	WDR18	-0.0737302	0.0149215	1.35568e-07
ZNF708	ENSG00000065268.11	WDR18	-0.0786543	0.0151172	3.02215e-08
ATMIN	ENSG00000182087.14	TMEM259	0.0218581	0.00935651	0.00199917
ATXN7L3	ENSG00000182087.14	TMEM259	-0.121285	0.0337918	0.000819283
DR1	ENSG00000182087.14	TMEM259	0.0571522	0.0140706	2.33202e-05
FOXK1	ENSG00000182087.14	TMEM259	-0.0404584	0.0104139	0.000414976
FOXP1	ENSG00000182087.14	TMEM259	0.0202557	0.00566947	0.000336243
GATA3	ENSG00000182087.14	TMEM259	-0.0550378	0.0189841	0.00274658
IL2RA	ENSG00000182087.14	TMEM259	0.220577	0.0362225	2.01672e-05
IRF1	ENSG00000182087.14	TMEM259	-0.0457891	0.0155125	0.00230198
IRF4	ENSG00000182087.14	TMEM259	0.304366	0.0497542	1.06415e-06
JAK3	ENSG00000182087.14	TMEM259	0.0751107	0.0113258	0.000107855
KLF9	ENSG00000182087.14	TMEM259	0.0188718	0.00741901	0.00102411
KMT2A	ENSG00000182087.14	TMEM259	0.0925984	0.0169372	6.3851e-05
MBD2	ENSG00000182087.14	TMEM259	-0.0412245	0.00875439	5.7372e-06
MED12	ENSG00000182087.14	TMEM259	0.134241	0.0356053	0.000176619
MYB	ENSG00000182087.14	TMEM259	0.208737	0.0387113	0.000132862
NFKB1	ENSG00000182087.14	TMEM259	0.0711452	0.0173741	0.000278253
POU2F1	ENSG00000182087.14	TMEM259	0.0261169	0.0101666	0.000816473
RBCK1	ENSG00000182087.14	TMEM259	0.0462941	0.0110429	2.90856e-05
REL	ENSG00000182087.14	TMEM259	0.0393281	0.012841	0.000607373
RELA	ENSG00000182087.14	TMEM259	0.0293103	0.00665019	1.93701e-05
SON	ENSG00000182087.14	TMEM259	-0.0344068	0.0131009	0.00343896
STAT3	ENSG00000182087.14	TMEM259	0.0353644	0.0107551	0.00010181
STAT5A	ENSG00000182087.14	TMEM259	0.147448	0.0221712	1.83379e-05
STAT5B	ENSG00000182087.14	TMEM259	0.223956	0.0345572	3.68694e-06
TTF1	ENSG00000182087.14	TMEM259	0.046977	0.00791492	0.000347139
YBX1	ENSG00000182087.14	TMEM259	0.0302219	0.00615994	5.90197e-05
YY1	ENSG00000182087.14	TMEM259	0.0684285	0.0127702	0.000393892
ZBTB14	ENSG00000182087.14	TMEM259	0.0250725	0.0110408	0.00254652
ZNF329	ENSG00000182087.14	TMEM259	0.0291406	0.0103978	0.000547611
ZNF791	ENSG00000182087.14	TMEM259	0.0434543	0.0126533	7.50565e-05
AIRE	ENSG00000064666.15	CNN2	-0.0584853	0.00832603	2.08276e-07
AKAP8	ENSG00000064666.15	CNN2	-0.0925852	0.00783579	1.15134e-07
ARID5A	ENSG00000064666.15	CNN2	-0.0616634	0.00743523	3.60137e-09
ATXN7L3	ENSG00000064666.15	CNN2	0.435448	0.0309917	1.88738e-15
BACH2	ENSG00000064666.15	CNN2	-0.0243834	0.00426497	2.02495e-05
BCL11B	ENSG00000064666.15	CNN2	-0.0535373	0.00714314	2.21799e-07
BPTF	ENSG00000064666.15	CNN2	-0.112009	0.0102978	1.52914e-07
CBFB	ENSG00000064666.15	CNN2	0.750998	0.0502381	1.11022e-16
EGR3	ENSG00000064666.15	CNN2	0.0245923	0.00665674	0.0033732
ELK4	ENSG00000064666.15	CNN2	-0.0181902	0.00538472	0.00221132
ETS1	ENSG00000064666.15	CNN2	0.130737	0.0111697	5.06124e-07
FOXK1	ENSG00000064666.15	CNN2	0.105409	0.00799878	3.5583e-09
FOXP1	ENSG00000064666.15	CNN2	0.0510225	0.00368117	1.799e-08
FOXP3	ENSG00000064666.15	CNN2	0.0542012	0.00927238	3.73607e-06
GATA3	ENSG00000064666.15	CNN2	0.19436	0.0157925	4.64808e-09
GFI1	ENSG00000064666.15	CNN2	-0.063355	0.00700578	5.01417e-07
HIVEP2	ENSG00000064666.15	CNN2	0.0271095	0.00192432	2.63039e-07
HIVEP3	ENSG00000064666.15	CNN2	-0.0690932	0.00842055	2.86283e-07
IKZF1	ENSG00000064666.15	CNN2	0.117132	0.0093379	4.6829e-09
IL2RA	ENSG00000064666.15	CNN2	-0.159781	0.0353052	1.26309e-06
IRF1	ENSG00000064666.15	CNN2	-0.0376534	0.0119426	7.21651e-05
IRF2	ENSG00000064666.15	CNN2	-0.0351092	0.00316621	1.35708e-07
IRF4	ENSG00000064666.15	CNN2	0.121473	0.0391825	1.72712e-05
IRF7	ENSG00000064666.15	CNN2	0.0267484	0.00616666	0.000620347
IRF8	ENSG00000064666.15	CNN2	-0.0316016	0.00664208	0.000229175
IRF9	ENSG00000064666.15	CNN2	-0.0233412	0.0069774	0.00306499
KLF2	ENSG00000064666.15	CNN2	0.406886	0.0190589	1.11022e-16
KLF9	ENSG00000064666.15	CNN2	-0.0160765	0.00441075	0.00335147
KMT2A	ENSG00000064666.15	CNN2	-0.163399	0.0160605	1.42729e-08
LCOR	ENSG00000064666.15	CNN2	-0.0359297	0.00663327	4.92544e-05
MED12	ENSG00000064666.15	CNN2	0.563729	0.0292819	3.10763e-12
MYB	ENSG00000064666.15	CNN2	0.393237	0.0301686	2.61013e-13
MYSM1	ENSG00000064666.15	CNN2	-0.0435461	0.00640894	5.12157e-07
NFAT5	ENSG00000064666.15	CNN2	-0.0597407	0.008873	2.22466e-07
NFKB1	ENSG00000064666.15	CNN2	-0.13571	0.0139327	6.91518e-09
NFKB2	ENSG00000064666.15	CNN2	0.271609	0.0188883	6.45807e-09
PTEN	ENSG00000064666.15	CNN2	0.29815	0.0205048	1.08475e-08
RBCK1	ENSG00000064666.15	CNN2	-0.0398966	0.00838905	2.41519e-05
REL	ENSG00000064666.15	CNN2	-0.0474109	0.00823553	4.42079e-06
RELA	ENSG00000064666.15	CNN2	-0.0592975	0.00571546	3.94013e-08
RELB	ENSG00000064666.15	CNN2	-0.070002	0.00739663	1.60551e-07
RFX5	ENSG00000064666.15	CNN2	-0.0399652	0.00944318	0.000188185
SETDB1	ENSG00000064666.15	CNN2	0.0776885	0.00614995	1.43135e-08
SON	ENSG00000064666.15	CNN2	-0.0357409	0.00861131	1.14123e-05
SP110	ENSG00000064666.15	CNN2	-0.0273671	0.00762447	0.00417124
SREBF1	ENSG00000064666.15	CNN2	-0.0535957	0.00536496	3.79042e-08
STAT1	ENSG00000064666.15	CNN2	-0.0465245	0.00834253	1.1596e-06
STAT3	ENSG00000064666.15	CNN2	0.0543961	0.00693308	1.80335e-08
TBX21	ENSG00000064666.15	CNN2	-0.0546362	0.00808749	6.5004e-07
TET2	ENSG00000064666.15	CNN2	0.0387267	0.00480708	1.26029e-08
TNFAIP3	ENSG00000064666.15	CNN2	0.615345	0.0318682	1.11022e-16
TTF1	ENSG00000064666.15	CNN2	-0.0281303	0.00663841	4.09782e-05
YBX1	ENSG00000064666.15	CNN2	0.029518	0.00530929	8.46317e-10
YBX3	ENSG00000064666.15	CNN2	-0.0402717	0.00776564	1.39063e-05
ZBTB14	ENSG00000064666.15	CNN2	-0.0445756	0.00671281	6.27186e-07
ZBTB24	ENSG00000064666.15	CNN2	-0.0343702	0.00698064	0.000188969
ZFP3	ENSG00000064666.15	CNN2	0.0338082	0.00543791	3.93114e-06
ZKSCAN1	ENSG00000064666.15	CNN2	-0.0527802	0.00809128	7.96965e-07
ZNF217	ENSG00000064666.15	CNN2	0.194297	0.0102431	1.93456e-12
ZNF329	ENSG00000064666.15	CNN2	-0.0443925	0.00660046	4.09886e-07
ZNF331	ENSG00000064666.15	CNN2	0.0261052	0.00560473	0.000343851
ZNF575	ENSG00000064666.15	CNN2	-0.0326609	0.00735533	0.000633597
ZNF708	ENSG00000064666.15	CNN2	0.0355801	0.0052905	4.2021e-07
ZNF791	ENSG00000064666.15	CNN2	-0.0366446	0.00857932	0.000392552
AIRE	ENSG00000180448.11	ARHGAP45	-0.0391777	0.00942648	0.000126057
AKAP8	ENSG00000180448.11	ARHGAP45	-0.0584728	0.00804695	5.43528e-10
ARID5A	ENSG00000180448.11	ARHGAP45	-0.0405395	0.008241	1.1726e-05
ATXN7L3	ENSG00000180448.11	ARHGAP45	0.261815	0.0302564	2.15383e-14
BACH2	ENSG00000180448.11	ARHGAP45	-0.0167037	0.00484868	0.000933469
BCL11B	ENSG00000180448.11	ARHGAP45	-0.0324368	0.00833641	0.000864271
BPTF	ENSG00000180448.11	ARHGAP45	-0.0697509	0.0115169	2.51056e-07
CBFB	ENSG00000180448.11	ARHGAP45	0.439401	0.0571693	4.35426e-11
ETS1	ENSG00000180448.11	ARHGAP45	0.0741849	0.0134909	4.3442e-06
FOXK1	ENSG00000180448.11	ARHGAP45	0.061683	0.00889877	2.04727e-10
FOXP1	ENSG00000180448.11	ARHGAP45	0.0302011	0.00412726	4.43668e-10
GATA3	ENSG00000180448.11	ARHGAP45	0.115326	0.0160511	2.25996e-10
GFI1	ENSG00000180448.11	ARHGAP45	-0.0413712	0.00844025	4.00638e-06
HIVEP2	ENSG00000180448.11	ARHGAP45	0.0155802	0.00231888	1.736e-09
HIVEP3	ENSG00000180448.11	ARHGAP45	-0.0454167	0.00947131	1.57283e-05
IKZF1	ENSG00000180448.11	ARHGAP45	0.0693823	0.00998047	7.33666e-10
IL2RA	ENSG00000180448.11	ARHGAP45	-0.0971969	0.028448	0.00235115
IRF2	ENSG00000180448.11	ARHGAP45	-0.0222489	0.00392029	1.89675e-07
IRF8	ENSG00000180448.11	ARHGAP45	-0.0217307	0.00772213	0.00398087
KLF2	ENSG00000180448.11	ARHGAP45	0.244111	0.0218813	6.32827e-15
KMT2A	ENSG00000180448.11	ARHGAP45	-0.0977816	0.0145656	6.31677e-10
LCOR	ENSG00000180448.11	ARHGAP45	-0.0241564	0.00734857	0.00199466
MED12	ENSG00000180448.11	ARHGAP45	0.336793	0.0320607	3.33067e-16
MYB	ENSG00000180448.11	ARHGAP45	0.236058	0.0305177	1.01771e-11
MYSM1	ENSG00000180448.11	ARHGAP45	-0.0292065	0.00690283	0.000144755
NFAT5	ENSG00000180448.11	ARHGAP45	-0.0398853	0.00915902	0.000123656
NFKB1	ENSG00000180448.11	ARHGAP45	-0.0851135	0.0123506	6.55871e-09
NFKB2	ENSG00000180448.11	ARHGAP45	0.161522	0.0201599	4.12781e-11
PTEN	ENSG00000180448.11	ARHGAP45	0.182559	0.0247907	1.77969e-10
RBCK1	ENSG00000180448.11	ARHGAP45	-0.0266683	0.00706871	0.00127599
REL	ENSG00000180448.11	ARHGAP45	-0.0315498	0.00786867	0.000517944
RELA	ENSG00000180448.11	ARHGAP45	-0.0366551	0.00492676	2.618e-10
RELB	ENSG00000180448.11	ARHGAP45	-0.0453317	0.00837931	1.34921e-06
SETDB1	ENSG00000180448.11	ARHGAP45	0.0451423	0.00720159	1.54006e-07
SON	ENSG00000180448.11	ARHGAP45	-0.0236123	0.00913411	0.00264492
SREBF1	ENSG00000180448.11	ARHGAP45	-0.0341127	0.00595829	6.30169e-07
STAT1	ENSG00000180448.11	ARHGAP45	-0.0301261	0.00933687	0.000969061
STAT3	ENSG00000180448.11	ARHGAP45	0.029884	0.00685801	0.000269214
TBX21	ENSG00000180448.11	ARHGAP45	-0.0367978	0.00910931	0.000217633
TET2	ENSG00000180448.11	ARHGAP45	0.0211617	0.00582672	0.00159371
TNFAIP3	ENSG00000180448.11	ARHGAP45	0.370751	0.0347646	1.24289e-12
TTF1	ENSG00000180448.11	ARHGAP45	-0.0178142	0.00541079	0.0042662
YBX1	ENSG00000180448.11	ARHGAP45	0.0165373	0.00425691	0.000401316
YBX3	ENSG00000180448.11	ARHGAP45	-0.0274038	0.00918277	0.00127525
ZBTB14	ENSG00000180448.11	ARHGAP45	-0.0295542	0.00686987	0.000163823
ZBTB24	ENSG00000180448.11	ARHGAP45	-0.0238154	0.00795374	0.00292444
ZKSCAN1	ENSG00000180448.11	ARHGAP45	-0.0353305	0.00851285	0.000210086
ZNF217	ENSG00000180448.11	ARHGAP45	0.117504	0.0115521	7.75602e-13
ZNF329	ENSG00000180448.11	ARHGAP45	-0.0291427	0.00652465	0.000125007
ZNF575	ENSG00000180448.11	ARHGAP45	-0.0232475	0.00808315	0.00428306
ZNF791	ENSG00000180448.11	ARHGAP45	-0.02525	0.0078427	0.00383093
BCL11B	ENSG00000099817.12	POLR2E	0.0296475	0.00934167	0.000993111
CBFB	ENSG00000099817.12	POLR2E	-0.161303	0.0555621	0.00492172
ETS1	ENSG00000099817.12	POLR2E	-0.0512928	0.0137589	0.000126396
FOXK1	ENSG00000099817.12	POLR2E	-0.0400468	0.00810248	6.81265e-05
FOXP1	ENSG00000099817.12	POLR2E	0.0110355	0.00451334	0.00453916
IL2RA	ENSG00000099817.12	POLR2E	0.0942088	0.0271775	0.000509302
IRF2	ENSG00000099817.12	POLR2E	-0.0159296	0.00460779	0.000172694
IRF4	ENSG00000099817.12	POLR2E	0.200528	0.0374056	0.000308275
JAK3	ENSG00000099817.12	POLR2E	0.0360292	0.0101017	0.00171936
KMT2A	ENSG00000099817.12	POLR2E	0.0536895	0.0128563	0.000182282
MYB	ENSG00000099817.12	POLR2E	0.11202	0.0290341	0.000152876
PTEN	ENSG00000099817.12	POLR2E	0.0806504	0.0247371	0.000995698
STAT5A	ENSG00000099817.12	POLR2E	0.0637901	0.016427	0.000144236
STAT5B	ENSG00000099817.12	POLR2E	0.089836	0.0258146	0.000602418
TTF1	ENSG00000099817.12	POLR2E	0.0228267	0.00596165	0.000627474
NFAT5	ENSG00000167468.19	GPX4	-0.240766	0.0951726	0.0048084
YBX1	ENSG00000167468.19	GPX4	-0.258241	0.0995918	0.00385633
AIRE	ENSG00000064932.16	SBNO2	-0.116215	0.0369414	0.00451748
BACH2	ENSG00000064932.16	SBNO2	-0.0733186	0.0517809	0.00164083
CBFB	ENSG00000064932.16	SBNO2	-0.449678	0.107208	1.26708e-06
EPAS1	ENSG00000064932.16	SBNO2	-0.106347	0.0384098	0.00319923
GFI1	ENSG00000064932.16	SBNO2	-0.0954876	0.041467	0.00287862
IL2RA	ENSG00000064932.16	SBNO2	-0.148081	0.0531322	0.00488369
NFAT5	ENSG00000064932.16	SBNO2	-0.12849	0.04138	0.0011391
STAT5B	ENSG00000064932.16	SBNO2	-0.161917	0.050675	0.00326104
TBX21	ENSG00000064932.16	SBNO2	-0.122603	0.0368519	0.00342501
AIRE	ENSG00000167470.14	MIDN	-0.0440612	0.0137554	0.000783471
AKAP8	ENSG00000167470.14	MIDN	-0.0495563	0.0110538	0.000131274
ARID5A	ENSG00000167470.14	MIDN	-0.0397966	0.0117418	0.000388108
ATXN7L3	ENSG00000167470.14	MIDN	0.135708	0.0341746	4.58254e-05
BACH2	ENSG00000167470.14	MIDN	-0.022292	0.00715498	0.000720013
BCL11B	ENSG00000167470.14	MIDN	-0.0468118	0.0122078	0.000242497
BPTF	ENSG00000167470.14	MIDN	-0.0804318	0.0165452	9.72696e-06
CBFB	ENSG00000167470.14	MIDN	0.379342	0.0727945	1.41792e-05
ELK4	ENSG00000167470.14	MIDN	-0.0271781	0.00908427	0.00104477
ETS1	ENSG00000167470.14	MIDN	0.059639	0.0176857	0.000599137
FOXK1	ENSG00000167470.14	MIDN	0.0401324	0.0101736	0.000104632
GFI1	ENSG00000167470.14	MIDN	-0.0420059	0.0115888	0.000142644
HIVEP3	ENSG00000167470.14	MIDN	-0.0493013	0.0135936	0.000242792
IRF1	ENSG00000167470.14	MIDN	-0.0502596	0.015764	0.000520086
IRF2	ENSG00000167470.14	MIDN	-0.0143647	0.00522065	0.00255502
IRF8	ENSG00000167470.14	MIDN	-0.0381632	0.0114253	0.000352717
IRF9	ENSG00000167470.14	MIDN	-0.0354038	0.0120261	0.00127699
KLF2	ENSG00000167470.14	MIDN	0.156082	0.023295	1.44181e-08
KLF9	ENSG00000167470.14	MIDN	-0.0184014	0.00684759	0.00279172
KMT2A	ENSG00000167470.14	MIDN	-0.0527476	0.0166253	0.000824785
LCOR	ENSG00000167470.14	MIDN	-0.0382605	0.0112475	0.000181105
MED12	ENSG00000167470.14	MIDN	0.212053	0.0361295	3.83868e-05
MYB	ENSG00000167470.14	MIDN	0.135803	0.0375513	0.000154915
MYSM1	ENSG00000167470.14	MIDN	-0.0287199	0.0100099	0.00196456
NFAT5	ENSG00000167470.14	MIDN	-0.0404104	0.0133543	0.00123705
NFKB1	ENSG00000167470.14	MIDN	-0.0684468	0.0167637	0.000220925
NFKB2	ENSG00000167470.14	MIDN	0.06415	0.0239337	0.00336168
PTEN	ENSG00000167470.14	MIDN	0.0838178	0.0321205	0.00468858
REL	ENSG00000167470.14	MIDN	-0.0375252	0.0118258	0.000808351
RELA	ENSG00000167470.14	MIDN	-0.0239923	0.00630235	0.000141968
RELB	ENSG00000167470.14	MIDN	-0.0479621	0.011944	4.19316e-05
RFX5	ENSG00000167470.14	MIDN	-0.0549068	0.0156154	0.000188097
SON	ENSG00000167470.14	MIDN	-0.0423526	0.0123262	0.000236918
SP110	ENSG00000167470.14	MIDN	-0.0371229	0.0126434	0.00121657
SREBF1	ENSG00000167470.14	MIDN	-0.0388746	0.00864716	7.77468e-05
STAT1	ENSG00000167470.14	MIDN	-0.0509656	0.0133397	4.07296e-05
STAT2	ENSG00000167470.14	MIDN	-0.0249994	0.00888781	0.00171398
TCF3	ENSG00000167470.14	MIDN	-0.0312367	0.012073	0.00370776
TNFAIP3	ENSG00000167470.14	MIDN	0.229354	0.0376542	3.24361e-05
YBX1	ENSG00000167470.14	MIDN	0.0154809	0.00601934	0.00418849
YBX3	ENSG00000167470.14	MIDN	-0.0426166	0.012775	0.000474996
ZBTB14	ENSG00000167470.14	MIDN	-0.0348453	0.0102426	0.000424592
ZBTB24	ENSG00000167470.14	MIDN	-0.0375701	0.011825	0.000708363
ZKSCAN1	ENSG00000167470.14	MIDN	-0.040696	0.0125385	0.000560823
ZNF217	ENSG00000167470.14	MIDN	0.0659374	0.0132807	6.43564e-06
ZNF329	ENSG00000167470.14	MIDN	-0.0341251	0.00973461	0.00024064
ZNF575	ENSG00000167470.14	MIDN	-0.0316072	0.0119135	0.00352674
ZNF791	ENSG00000167470.14	MIDN	-0.0306333	0.0118215	0.00437884
YY1	ENSG00000099622.14	CIRBP	0.863674	0.0900618	0
ATXN7L3	ENSG00000160953.17	PWWP3A	-0.243231	0.0531175	4.41522e-06
CBFB	ENSG00000160953.17	PWWP3A	-0.300127	0.111277	0.00349474
FOXK1	ENSG00000160953.17	PWWP3A	-0.0450981	0.0158579	0.00218422
FOXP1	ENSG00000160953.17	PWWP3A	-0.0458351	0.00871104	2.54224e-06
FOXP3	ENSG00000160953.17	PWWP3A	-0.0615077	0.0224215	0.00263598
GATA3	ENSG00000160953.17	PWWP3A	-0.131984	0.0296529	5.8285e-06
HIVEP2	ENSG00000160953.17	PWWP3A	-0.0199299	0.00459464	7.59062e-06
IKZF1	ENSG00000160953.17	PWWP3A	-0.0898604	0.0194097	3.9745e-06
IRF2	ENSG00000160953.17	PWWP3A	0.0226316	0.00797293	0.00223723
IRF7	ENSG00000160953.17	PWWP3A	-0.04012	0.0156951	0.00453939
KLF2	ENSG00000160953.17	PWWP3A	-0.224333	0.035982	2.39262e-06
KMT2A	ENSG00000160953.17	PWWP3A	0.0736909	0.0260368	0.00228861
MED12	ENSG00000160953.17	PWWP3A	-0.358397	0.0556667	2.16297e-09
MYB	ENSG00000160953.17	PWWP3A	-0.303347	0.0584526	2.4861e-06
NFKB2	ENSG00000160953.17	PWWP3A	-0.188906	0.0373195	2.83954e-06
POU2F1	ENSG00000160953.17	PWWP3A	-0.0402102	0.015861	0.00445247
PTEN	ENSG00000160953.17	PWWP3A	-0.229349	0.0492424	3.52409e-06
SETDB1	ENSG00000160953.17	PWWP3A	-0.0757987	0.0160465	3.08872e-06
STAT3	ENSG00000160953.17	PWWP3A	-0.0590117	0.0166053	0.000132109
TET2	ENSG00000160953.17	PWWP3A	-0.0416673	0.0131421	0.0005997
TNFAIP3	ENSG00000160953.17	PWWP3A	-0.330416	0.0585077	2.4935e-06
ZFP3	ENSG00000160953.17	PWWP3A	-0.045436	0.0150933	0.00100751
ZNF217	ENSG00000160953.17	PWWP3A	-0.118618	0.0203668	2.6222e-06
ZNF331	ENSG00000160953.17	PWWP3A	-0.0432348	0.0161014	0.00293733
ZNF708	ENSG00000160953.17	PWWP3A	-0.0472127	0.0150162	0.000612973
FOXP1	ENSG00000115286.21	NDUFS7	0.0302845	0.00866686	0.00425527
MED12	ENSG00000115286.21	NDUFS7	0.173237	0.0542536	0.00174369
MYB	ENSG00000115286.21	NDUFS7	0.192379	0.0575699	0.00440002
PTEN	ENSG00000115286.21	NDUFS7	0.180491	0.0489718	0.0044163
ZNF217	ENSG00000115286.21	NDUFS7	0.0678905	0.0201757	0.00480193
MED12	ENSG00000071626.17	DAZAP1	0.288664	0.111831	7.41199e-06
AIRE	ENSG00000267317.2	ENSG00000267317	-0.247534	0.0516252	0.000809431
AKAP8	ENSG00000267317.2	ENSG00000267317	-0.197956	0.0459853	0.00469276
ARID5A	ENSG00000267317.2	ENSG00000267317	-0.216316	0.0426243	0.00231677
ATMIN	ENSG00000267317.2	ENSG00000267317	-0.205868	0.0402399	0.00176562
BACH2	ENSG00000267317.2	ENSG00000267317	-0.178349	0.0497286	0.00188702
BCL11B	ENSG00000267317.2	ENSG00000267317	-0.196305	0.05015	0.00141865
BPTF	ENSG00000267317.2	ENSG00000267317	-0.271222	0.0784317	0.00439784
CLOCK	ENSG00000267317.2	ENSG00000267317	-0.232433	0.0447399	0.00197158
DR1	ENSG00000267317.2	ENSG00000267317	-0.235348	0.0492505	0.00383608
EGR3	ENSG00000267317.2	ENSG00000267317	-0.231862	0.045007	0.00187265
ELK4	ENSG00000267317.2	ENSG00000267317	-0.200535	0.0425763	0.00206398
EPAS1	ENSG00000267317.2	ENSG00000267317	-0.237218	0.0451874	0.00109287
ETS1	ENSG00000267317.2	ENSG00000267317	-0.155469	0.0814034	0.00349949
FOXP3	ENSG00000267317.2	ENSG00000267317	-0.242412	0.0541947	0.00369751
GATA3	ENSG00000267317.2	ENSG00000267317	-0.218049	0.05062	0.00164185
GFI1	ENSG00000267317.2	ENSG00000267317	-0.208983	0.0431099	0.00154159
HIVEP2	ENSG00000267317.2	ENSG00000267317	-0.122386	0.0877281	0.00247989
HIVEP3	ENSG00000267317.2	ENSG00000267317	-0.246917	0.0538891	0.00214045
IKZF1	ENSG00000267317.2	ENSG00000267317	-0.191655	0.0470366	0.00250762
IRF1	ENSG00000267317.2	ENSG00000267317	-0.192179	0.0601834	0.00428514
IRF3	ENSG00000267317.2	ENSG00000267317	-0.242963	0.0498767	0.00210252
IRF7	ENSG00000267317.2	ENSG00000267317	-0.203508	0.0421872	0.00138041
IRF8	ENSG00000267317.2	ENSG00000267317	-0.234264	0.0501624	0.00408116
IRF9	ENSG00000267317.2	ENSG00000267317	-0.236552	0.0494815	0.00276844
KLF9	ENSG00000267317.2	ENSG00000267317	-0.177145	0.0496668	0.00313725
LCOR	ENSG00000267317.2	ENSG00000267317	-0.231203	0.0478574	0.00359297
MED12	ENSG00000267317.2	ENSG00000267317	-0.248373	0.101207	0.00220983
MYB	ENSG00000267317.2	ENSG00000267317	-0.276886	0.101288	0.00141806
MYSM1	ENSG00000267317.2	ENSG00000267317	-0.196164	0.0430107	0.0019926
NFAT5	ENSG00000267317.2	ENSG00000267317	-0.237478	0.0487934	0.00242378
NFE2L2	ENSG00000267317.2	ENSG00000267317	-0.23585	0.0473385	0.00234644
NFE2L3	ENSG00000267317.2	ENSG00000267317	-0.231054	0.0438609	0.00212104
NFKB1	ENSG00000267317.2	ENSG00000267317	-0.240999	0.0552076	0.00293749
NFKB2	ENSG00000267317.2	ENSG00000267317	-0.258854	0.0702191	0.00285837
RBCK1	ENSG00000267317.2	ENSG00000267317	-0.197572	0.0427993	0.0023077
REL	ENSG00000267317.2	ENSG00000267317	-0.231114	0.0489727	0.00496192
RELA	ENSG00000267317.2	ENSG00000267317	-0.128529	0.086773	0.00241718
RELB	ENSG00000267317.2	ENSG00000267317	-0.226006	0.0473317	0.00383965
RFX5	ENSG00000267317.2	ENSG00000267317	-0.268771	0.0692249	0.000547243
RORC	ENSG00000267317.2	ENSG00000267317	-0.24922	0.0566009	0.00214876
SETDB1	ENSG00000267317.2	ENSG00000267317	-0.206189	0.0405101	0.00188579
SON	ENSG00000267317.2	ENSG00000267317	-0.211332	0.0487903	0.00361299
SP110	ENSG00000267317.2	ENSG00000267317	-0.255996	0.0558201	0.00104063
SREBF1	ENSG00000267317.2	ENSG00000267317	-0.193324	0.0450274	0.00298824
STAT1	ENSG00000267317.2	ENSG00000267317	-0.238647	0.0528256	0.000555716
STAT2	ENSG00000267317.2	ENSG00000267317	-0.202321	0.0426399	0.00100087
STAT3	ENSG00000267317.2	ENSG00000267317	-0.214187	0.0402499	0.00261803
TBX21	ENSG00000267317.2	ENSG00000267317	-0.210998	0.0432297	0.000612659
TCF3	ENSG00000267317.2	ENSG00000267317	-0.229016	0.0453413	0.0010335
TET2	ENSG00000267317.2	ENSG00000267317	-0.188186	0.0455884	0.00491247
TP53	ENSG00000267317.2	ENSG00000267317	-0.299687	0.0866805	0.000831805
TTF1	ENSG00000267317.2	ENSG00000267317	-0.153097	0.0665988	0.00134154
YBX3	ENSG00000267317.2	ENSG00000267317	-0.234874	0.0519694	0.00392565
YY1	ENSG00000267317.2	ENSG00000267317	-0.187663	0.0483343	0.00275583
ZBTB14	ENSG00000267317.2	ENSG00000267317	-0.219478	0.0443094	0.000140655
ZBTB24	ENSG00000267317.2	ENSG00000267317	-0.242006	0.0482645	0.000896328
ZFP3	ENSG00000267317.2	ENSG00000267317	-0.20634	0.0403582	0.00207299
ZKSCAN1	ENSG00000267317.2	ENSG00000267317	-0.242289	0.0479974	0.000560567
ZNF319	ENSG00000267317.2	ENSG00000267317	-0.208334	0.0410043	0.00325874
ZNF329	ENSG00000267317.2	ENSG00000267317	-0.210169	0.0405734	0.00122107
ZNF331	ENSG00000267317.2	ENSG00000267317	-0.216268	0.0404448	0.00217695
ZNF341	ENSG00000267317.2	ENSG00000267317	-0.239687	0.0460932	0.000854655
ZNF575	ENSG00000267317.2	ENSG00000267317	-0.233965	0.0450933	0.00160234
ZNF655	ENSG00000267317.2	ENSG00000267317	-0.210989	0.0428481	0.000243509
ZNF708	ENSG00000267317.2	ENSG00000267317	-0.211014	0.0393587	0.000780407
ZNF791	ENSG00000267317.2	ENSG00000267317	-0.229935	0.0435652	0.00168744
AKAP8	ENSG00000119559.17	C19orf25	0.0711422	0.0210745	0.000801007
ARID5A	ENSG00000119559.17	C19orf25	0.0566982	0.0221006	0.00487797
ATXN7L3	ENSG00000119559.17	C19orf25	-0.241093	0.0639297	0.000850861
BPTF	ENSG00000119559.17	C19orf25	0.0857801	0.0303149	0.00253612
DR1	ENSG00000119559.17	C19orf25	0.0686432	0.0250615	0.00327165
FOXK1	ENSG00000119559.17	C19orf25	-0.058381	0.0189178	0.0016661
GATA3	ENSG00000119559.17	C19orf25	-0.0945373	0.0344445	0.0032468
IL2RA	ENSG00000119559.17	C19orf25	0.231756	0.065778	0.000470253
JAK3	ENSG00000119559.17	C19orf25	0.0703183	0.020538	0.00104203
KLF2	ENSG00000119559.17	C19orf25	-0.136788	0.0426838	0.00134728
KLF9	ENSG00000119559.17	C19orf25	0.0352263	0.01296	0.00273549
KMT2A	ENSG00000119559.17	C19orf25	0.126086	0.0313993	0.000283389
MBD2	ENSG00000119559.17	C19orf25	-0.0416741	0.0154597	0.00326629
MYSM1	ENSG00000119559.17	C19orf25	0.0481576	0.0187788	0.00465569
NFAT5	ENSG00000119559.17	C19orf25	0.0711512	0.0253901	0.00265751
NFKB1	ENSG00000119559.17	C19orf25	0.130215	0.0324037	0.000632423
RBCK1	ENSG00000119559.17	C19orf25	0.0702538	0.0199194	0.000620627
REL	ENSG00000119559.17	C19orf25	0.0717964	0.022423	0.000972595
RELA	ENSG00000119559.17	C19orf25	0.0507543	0.0122049	0.000343626
SREBF1	ENSG00000119559.17	C19orf25	0.0447214	0.0162902	0.00290285
STAT5A	ENSG00000119559.17	C19orf25	0.123257	0.039407	0.00101504
STAT5B	ENSG00000119559.17	C19orf25	0.195541	0.0618299	0.000916204
TNFAIP3	ENSG00000119559.17	C19orf25	-0.261103	0.0700681	0.00068098
TTF1	ENSG00000119559.17	C19orf25	0.0548276	0.0142367	0.000464232
YY1	ENSG00000119559.17	C19orf25	0.0796208	0.0231138	0.00097368
ZBTB14	ENSG00000119559.17	C19orf25	0.057136	0.0193753	0.00150876
ZKSCAN1	ENSG00000119559.17	C19orf25	0.0656443	0.0237002	0.00270109
ZNF217	ENSG00000119559.17	C19orf25	-0.0698893	0.0242852	0.0024908
ZNF329	ENSG00000119559.17	C19orf25	0.0581731	0.0187283	0.00143367
ZNF791	ENSG00000119559.17	C19orf25	0.0718315	0.0224942	0.000783235
CBFB	ENSG00000181588.17	MEX3D	0.318256	0.124415	0.00434084
DR1	ENSG00000181588.17	MEX3D	-0.332671	0.110201	0.00103779
ETS1	ENSG00000181588.17	MEX3D	-0.348191	0.0984154	0.000443343
IRF2	ENSG00000181588.17	MEX3D	-0.312728	0.0984983	0.000658487
IRF4	ENSG00000181588.17	MEX3D	-0.476095	0.108935	2.74515e-06
TNFAIP3	ENSG00000181588.17	MEX3D	0.404036	0.133004	0.000798236
YY1	ENSG00000181588.17	MEX3D	-0.559651	0.104153	7.58818e-09
ZNF217	ENSG00000181588.17	MEX3D	0.279727	0.110331	0.00486149
ATXN7L3	ENSG00000071655.18	MBD3	-0.249278	0.0551739	7.20661e-05
CBFB	ENSG00000071655.18	MBD3	-0.296377	0.113447	0.00474775
FOXK1	ENSG00000071655.18	MBD3	-0.0636526	0.0166065	0.000157777
FOXP3	ENSG00000071655.18	MBD3	-0.053804	0.0215149	0.00468883
GATA3	ENSG00000071655.18	MBD3	-0.123451	0.0301698	9.62938e-05
HIVEP2	ENSG00000071655.18	MBD3	-0.0163875	0.00456453	0.000203563
IKZF1	ENSG00000071655.18	MBD3	-0.0726493	0.0193052	0.000175808
IL2RA	ENSG00000071655.18	MBD3	0.161464	0.0580728	0.00205392
KLF2	ENSG00000071655.18	MBD3	-0.180717	0.0376398	0.000113984
KMT2A	ENSG00000071655.18	MBD3	0.109392	0.0275824	0.000227084
MED12	ENSG00000071655.18	MBD3	-0.209999	0.0589121	0.00028366
NFKB1	ENSG00000071655.18	MBD3	0.0692667	0.026433	0.0046005
NFKB2	ENSG00000071655.18	MBD3	-0.158203	0.0376339	9.377e-05
RELA	ENSG00000071655.18	MBD3	0.0336186	0.0100235	0.000483268
SETDB1	ENSG00000071655.18	MBD3	-0.040562	0.0151396	0.00368424
TNFAIP3	ENSG00000071655.18	MBD3	-0.29289	0.0606936	8.67824e-05
ZNF217	ENSG00000071655.18	MBD3	-0.0891788	0.0210483	7.07206e-05
AIRE	ENSG00000127540.12	UQCR11	0.0452704	0.012593	0.000156643
AKAP8	ENSG00000127540.12	UQCR11	0.054222	0.0102352	3.77948e-07
ARID5A	ENSG00000127540.12	UQCR11	0.041748	0.0109076	6.24896e-05
ATMIN	ENSG00000127540.12	UQCR11	0.028977	0.00796666	0.000131159
ATXN7L3	ENSG00000127540.12	UQCR11	-0.175585	0.0307122	2.06653e-07
BACH2	ENSG00000127540.12	UQCR11	0.0231129	0.00655736	0.000204408
BCL11B	ENSG00000127540.12	UQCR11	0.0481238	0.0108695	4.47172e-06
BPTF	ENSG00000127540.12	UQCR11	0.0791062	0.01501	1.97818e-07
CBFB	ENSG00000127540.12	UQCR11	-0.265772	0.0649916	2.11428e-05
DR1	ENSG00000127540.12	UQCR11	0.0383894	0.0122176	0.000878304
EPAS1	ENSG00000127540.12	UQCR11	0.0321162	0.0107367	0.00135665
ETS1	ENSG00000127540.12	UQCR11	-0.044425	0.0159401	0.00264893
FOXK1	ENSG00000127540.12	UQCR11	-0.0505595	0.00917739	1.8242e-07
GATA3	ENSG00000127540.12	UQCR11	-0.0640482	0.0169245	7.69813e-05
GFI1	ENSG00000127540.12	UQCR11	0.0331161	0.0106765	0.000944985
HIVEP3	ENSG00000127540.12	UQCR11	0.0497644	0.0125972	3.73798e-05
IKZF1	ENSG00000127540.12	UQCR11	-0.0289312	0.0109961	0.00426156
IL2RA	ENSG00000127540.12	UQCR11	0.134446	0.0318948	1.20927e-05
IRF8	ENSG00000127540.12	UQCR11	0.035996	0.0104357	0.000270941
JAK3	ENSG00000127540.12	UQCR11	0.0412609	0.00975044	1.15837e-05
KLF2	ENSG00000127540.12	UQCR11	-0.12796	0.0207277	3.88606e-08
KLF9	ENSG00000127540.12	UQCR11	0.0254709	0.00627469	2.32519e-05
KMT2A	ENSG00000127540.12	UQCR11	0.0894612	0.0150704	2.77755e-07
LCOR	ENSG00000127540.12	UQCR11	0.0418234	0.0101446	1.767e-05
MED12	ENSG00000127540.12	UQCR11	-0.107312	0.0321332	0.00041869
MYSM1	ENSG00000127540.12	UQCR11	0.033372	0.00926353	0.000152578
NFAT5	ENSG00000127540.12	UQCR11	0.0498925	0.0124376	2.88173e-05
NFE2L3	ENSG00000127540.12	UQCR11	0.0314117	0.00991018	0.000740263
NFKB1	ENSG00000127540.12	UQCR11	0.09427	0.0155301	7.86344e-08
NFKB2	ENSG00000127540.12	UQCR11	-0.0769893	0.0212576	0.000146194
POU2F1	ENSG00000127540.12	UQCR11	0.0241858	0.00862512	0.00252925
RBCK1	ENSG00000127540.12	UQCR11	0.0459771	0.00964853	9.59483e-07
REL	ENSG00000127540.12	UQCR11	0.0521114	0.0109341	1.12373e-06
RELA	ENSG00000127540.12	UQCR11	0.035396	0.00573379	2.22649e-07
RELB	ENSG00000127540.12	UQCR11	0.0462632	0.0110138	1.26415e-05
RFX5	ENSG00000127540.12	UQCR11	0.0399108	0.0140156	0.00216176
SP110	ENSG00000127540.12	UQCR11	0.0443745	0.0115993	6.18665e-05
SREBF1	ENSG00000127540.12	UQCR11	0.0385732	0.00789655	6.87311e-07
STAT1	ENSG00000127540.12	UQCR11	0.0334185	0.0119282	0.00250189
STAT5A	ENSG00000127540.12	UQCR11	0.0634223	0.0191825	0.000464134
STAT5B	ENSG00000127540.12	UQCR11	0.0995496	0.0301634	0.000474426
TBX21	ENSG00000127540.12	UQCR11	0.0352868	0.0119796	0.00158719
TNFAIP3	ENSG00000127540.12	UQCR11	-0.21897	0.0337312	3.79985e-08
TTF1	ENSG00000127540.12	UQCR11	0.0375531	0.00677119	2.78416e-07
YY1	ENSG00000127540.12	UQCR11	0.0456762	0.0111206	1.92934e-05
ZBTB14	ENSG00000127540.12	UQCR11	0.0427063	0.00946705	3.10685e-06
ZBTB24	ENSG00000127540.12	UQCR11	0.0389175	0.0108522	0.000161304
ZKSCAN1	ENSG00000127540.12	UQCR11	0.0482738	0.0116562	1.62448e-05
ZNF217	ENSG00000127540.12	UQCR11	-0.0569204	0.011806	1.14505e-06
ZNF329	ENSG00000127540.12	UQCR11	0.0437244	0.00900233	7.84924e-07
ZNF575	ENSG00000127540.12	UQCR11	0.0372992	0.0110628	0.000361848
ZNF655	ENSG00000127540.12	UQCR11	0.0212262	0.00804119	0.00413996
ZNF791	ENSG00000127540.12	UQCR11	0.0489933	0.0109762	3.88336e-06
AIRE	ENSG00000129968.17	ABHD17A	-0.0957864	0.0278685	8.85989e-05
AKAP8	ENSG00000129968.17	ABHD17A	-0.121045	0.0220636	7.90522e-10
ARID5A	ENSG00000129968.17	ABHD17A	-0.0923682	0.023689	1.11112e-05
ATXN7L3	ENSG00000129968.17	ABHD17A	0.442428	0.0490526	0
BACH2	ENSG00000129968.17	ABHD17A	-0.045338	0.01479	0.000379951
BCL11B	ENSG00000129968.17	ABHD17A	-0.0794942	0.0203603	1.18011e-05
BPTF	ENSG00000129968.17	ABHD17A	-0.154475	0.0324566	7.63035e-08
CBFB	ENSG00000129968.17	ABHD17A	0.675304	0.100326	1.09186e-11
ETS1	ENSG00000129968.17	ABHD17A	0.106357	0.0251854	1.80291e-05
FOXK1	ENSG00000129968.17	ABHD17A	0.107384	0.0143173	3.79696e-14
FOXP1	ENSG00000129968.17	ABHD17A	0.0305531	0.00879604	0.000164127
GATA3	ENSG00000129968.17	ABHD17A	0.17813	0.0280783	2.62137e-10
GFI1	ENSG00000129968.17	ABHD17A	-0.0846341	0.0225673	3.41796e-05
HIVEP2	ENSG00000129968.17	ABHD17A	0.0196822	0.00494621	4.49129e-05
HIVEP3	ENSG00000129968.17	ABHD17A	-0.10615	0.0280609	1.79052e-05
IKZF1	ENSG00000129968.17	ABHD17A	0.0979654	0.0189209	2.01248e-07
IL2RA	ENSG00000129968.17	ABHD17A	-0.232538	0.0507043	9.36043e-07
IRF2	ENSG00000129968.17	ABHD17A	-0.0337268	0.00771423	6.20101e-06
IRF8	ENSG00000129968.17	ABHD17A	-0.0645351	0.0236076	0.00132339
JAK3	ENSG00000129968.17	ABHD17A	-0.0579853	0.0156182	3.49019e-05
KLF2	ENSG00000129968.17	ABHD17A	0.377114	0.0334403	2.22045e-16
KLF9	ENSG00000129968.17	ABHD17A	-0.0413731	0.0143451	0.000555282
KMT2A	ENSG00000129968.17	ABHD17A	-0.185948	0.0241785	3.24971e-14
LCOR	ENSG00000129968.17	ABHD17A	-0.0720119	0.0231269	0.000258013
MED12	ENSG00000129968.17	ABHD17A	0.451682	0.0508142	4.44089e-16
MYB	ENSG00000129968.17	ABHD17A	0.26141	0.0532848	1.62247e-07
MYSM1	ENSG00000129968.17	ABHD17A	-0.0712366	0.0199265	4.79609e-05
NFAT5	ENSG00000129968.17	ABHD17A	-0.100765	0.0272797	2.29766e-05
NFKB1	ENSG00000129968.17	ABHD17A	-0.188762	0.032559	3.02438e-11
NFKB2	ENSG00000129968.17	ABHD17A	0.238714	0.0353928	1.62548e-11
PTEN	ENSG00000129968.17	ABHD17A	0.244666	0.0435148	1.12347e-08
RBCK1	ENSG00000129968.17	ABHD17A	-0.0792134	0.0206138	6.20674e-06
REL	ENSG00000129968.17	ABHD17A	-0.0910548	0.0247328	1.52309e-05
RELA	ENSG00000129968.17	ABHD17A	-0.0749838	0.0107892	3.93141e-14
RELB	ENSG00000129968.17	ABHD17A	-0.100883	0.0245704	3.76329e-06
RFX5	ENSG00000129968.17	ABHD17A	-0.071754	0.0294315	0.00441412
SP110	ENSG00000129968.17	ABHD17A	-0.0714144	0.0265898	0.00128292
SREBF1	ENSG00000129968.17	ABHD17A	-0.0776491	0.0178176	7.52947e-07
STAT1	ENSG00000129968.17	ABHD17A	-0.0691581	0.0249819	0.00165193
STAT5B	ENSG00000129968.17	ABHD17A	-0.121953	0.0479374	0.00329787
TBX21	ENSG00000129968.17	ABHD17A	-0.0839715	0.0244355	0.000116881
TNFAIP3	ENSG00000129968.17	ABHD17A	0.600641	0.0553832	2.22045e-16
TTF1	ENSG00000129968.17	ABHD17A	-0.0565134	0.0131485	3.28149e-07
YBX3	ENSG00000129968.17	ABHD17A	-0.0646917	0.0251045	0.00304161
YY1	ENSG00000129968.17	ABHD17A	-0.0658941	0.0216969	0.000259164
ZBTB14	ENSG00000129968.17	ABHD17A	-0.0793248	0.0215293	1.86764e-05
ZBTB24	ENSG00000129968.17	ABHD17A	-0.0708012	0.0247595	0.000788852
ZKSCAN1	ENSG00000129968.17	ABHD17A	-0.093209	0.0262698	4.11587e-05
ZNF217	ENSG00000129968.17	ABHD17A	0.180258	0.0186412	2.22045e-15
ZNF329	ENSG00000129968.17	ABHD17A	-0.07891	0.0204514	6.77078e-06
ZNF575	ENSG00000129968.17	ABHD17A	-0.0702205	0.0247448	0.000862967
ZNF791	ENSG00000129968.17	ABHD17A	-0.0820413	0.0245057	7.11223e-05
ELK4	ENSG00000227500.10	SCAMP4	-0.0698178	0.029012	0.00406605
GFI1	ENSG00000227500.10	SCAMP4	-0.100728	0.0371402	0.00159775
IRF1	ENSG00000227500.10	SCAMP4	-0.115377	0.04633	0.00354017
IRF2	ENSG00000227500.10	SCAMP4	-0.0453639	0.0157351	0.00110634
IRF4	ENSG00000227500.10	SCAMP4	0.428981	0.146686	0.0011473
KLF2	ENSG00000227500.10	SCAMP4	0.181179	0.0673448	0.00328954
MED12	ENSG00000227500.10	SCAMP4	0.374949	0.109042	0.000419636
MYB	ENSG00000227500.10	SCAMP4	0.385392	0.115245	0.000506965
SON	ENSG00000227500.10	SCAMP4	-0.117288	0.04027	0.000864529
STAT1	ENSG00000227500.10	SCAMP4	-0.107517	0.0415954	0.00233071
STAT5A	ENSG00000227500.10	SCAMP4	0.172012	0.0654786	0.00275099
STAT5B	ENSG00000227500.10	SCAMP4	0.252917	0.101691	0.0043159
TCF3	ENSG00000227500.10	SCAMP4	-0.0997305	0.0391087	0.00251589
YBX3	ENSG00000227500.10	SCAMP4	-0.110824	0.0413897	0.00166059
AIRE	ENSG00000213638.6	ADAT3	-0.195543	0.0756172	0.00321907
BACH2	ENSG00000213638.6	ADAT3	-0.10581	0.042363	0.00369408
CLOCK	ENSG00000213638.6	ADAT3	-0.182496	0.0643578	0.00288036
EGR3	ENSG00000213638.6	ADAT3	-0.19607	0.0680968	0.00450092
ELK4	ENSG00000213638.6	ADAT3	-0.165975	0.0553447	0.003373
FOXK1	ENSG00000213638.6	ADAT3	-0.129784	0.0489053	0.0032369
FOXP3	ENSG00000213638.6	ADAT3	-0.263993	0.08212	0.00374213
GATA3	ENSG00000213638.6	ADAT3	-0.278424	0.0944608	0.0023715
GFI1	ENSG00000213638.6	ADAT3	-0.190403	0.0657587	0.00254003
HIVEP2	ENSG00000213638.6	ADAT3	-0.0468015	0.0226897	0.00240315
HIVEP3	ENSG00000213638.6	ADAT3	-0.194211	0.0767357	0.00300926
IKZF1	ENSG00000213638.6	ADAT3	-0.168813	0.0624617	0.00312881
IL2RA	ENSG00000213638.6	ADAT3	0.498095	0.168835	0.0047149
IRF1	ENSG00000213638.6	ADAT3	-0.225488	0.0765411	0.00225625
IRF2	ENSG00000213638.6	ADAT3	-0.0635435	0.0292269	0.00478173
IRF3	ENSG00000213638.6	ADAT3	-0.209464	0.071526	0.00336901
IRF7	ENSG00000213638.6	ADAT3	-0.179517	0.056753	0.000896755
IRF8	ENSG00000213638.6	ADAT3	-0.17791	0.0660283	0.00405277
IRF9	ENSG00000213638.6	ADAT3	-0.212538	0.0695736	0.00167266
NFE2L2	ENSG00000213638.6	ADAT3	-0.187982	0.0681784	0.004607
RELB	ENSG00000213638.6	ADAT3	-0.171557	0.0668629	0.00430106
RFX5	ENSG00000213638.6	ADAT3	-0.249577	0.0854276	0.00102697
RORC	ENSG00000213638.6	ADAT3	-0.264638	0.0816354	0.00288202
SON	ENSG00000213638.6	ADAT3	-0.243528	0.0710328	0.00152082
STAT1	ENSG00000213638.6	ADAT3	-0.229037	0.074077	0.00150195
STAT2	ENSG00000213638.6	ADAT3	-0.14769	0.0528099	0.00391506
STAT5B	ENSG00000213638.6	ADAT3	0.46774	0.158215	0.00467727
TCF3	ENSG00000213638.6	ADAT3	-0.238973	0.0714795	0.00102071
TET2	ENSG00000213638.6	ADAT3	-0.136789	0.0482725	0.00379373
TP53	ENSG00000213638.6	ADAT3	-0.293216	0.0973003	0.00285038
YBX3	ENSG00000213638.6	ADAT3	-0.240287	0.076059	0.00289491
ZFP3	ENSG00000213638.6	ADAT3	-0.154093	0.053598	0.00319972
ZNF319	ENSG00000213638.6	ADAT3	-0.14474	0.0540856	0.00257244
ZNF331	ENSG00000213638.6	ADAT3	-0.158795	0.0563526	0.00306724
ZNF341	ENSG00000213638.6	ADAT3	-0.188346	0.0664367	0.00299515
ZNF655	ENSG00000213638.6	ADAT3	-0.132306	0.0514217	0.00426536
AKAP8	ENSG00000099875.16	MKNK2	-0.176502	0.0673685	0.00437351
ARID5A	ENSG00000099875.16	MKNK2	-0.177822	0.0664539	0.00370614
CBFB	ENSG00000099875.16	MKNK2	-0.543428	0.0706521	2.84872e-15
FOXP1	ENSG00000099875.16	MKNK2	-0.166439	0.0625156	0.00386531
IRF4	ENSG00000099875.16	MKNK2	0.189082	0.0695703	0.00320204
JAK3	ENSG00000099875.16	MKNK2	0.202773	0.0711207	0.00210776
KLF2	ENSG00000099875.16	MKNK2	0.222168	0.0664669	0.000396372
MBD2	ENSG00000099875.16	MKNK2	-0.46849	0.0607324	3.69098e-15
MYB	ENSG00000099875.16	MKNK2	-0.428473	0.0656769	2.42815e-11
PTEN	ENSG00000099875.16	MKNK2	-0.2392	0.064159	9.40955e-05
STAT1	ENSG00000099875.16	MKNK2	-0.194239	0.0696099	0.00260861
STAT3	ENSG00000099875.16	MKNK2	-0.231291	0.0660776	0.000227589
YBX1	ENSG00000099875.16	MKNK2	0.416748	0.0787904	3.94332e-08
ZNF217	ENSG00000099875.16	MKNK2	0.384957	0.0675709	4.34562e-09
YY1	ENSG00000099840.14	IZUMO4	-0.63633	0.242403	5.21309e-05
YY1	ENSG00000065000.20	AP3D1	0.872507	0.0767457	0
AIRE	ENSG00000104886.12	PLEKHJ1	-0.0670361	0.0218429	0.00184338
ARID5A	ENSG00000104886.12	PLEKHJ1	-0.0575642	0.0189558	0.00194312
BACH2	ENSG00000104886.12	PLEKHJ1	-0.0332103	0.0113324	0.00237232
CLOCK	ENSG00000104886.12	PLEKHJ1	-0.0505086	0.01744	0.00254482
EGR3	ENSG00000104886.12	PLEKHJ1	-0.0465196	0.0174699	0.00437585
ELK4	ENSG00000104886.12	PLEKHJ1	-0.0459507	0.0143267	0.00157803
FOXP3	ENSG00000104886.12	PLEKHJ1	-0.0624689	0.0215868	0.00264236
GFI1	ENSG00000104886.12	PLEKHJ1	-0.067805	0.0188495	0.00118634
HIVEP3	ENSG00000104886.12	PLEKHJ1	-0.065387	0.0218189	0.00209339
IRF2	ENSG00000104886.12	PLEKHJ1	-0.0307211	0.00840964	0.00115515
IRF3	ENSG00000104886.12	PLEKHJ1	-0.0581349	0.0191095	0.00196574
IRF4	ENSG00000104886.12	PLEKHJ1	0.263961	0.0783469	0.00140957
IRF7	ENSG00000104886.12	PLEKHJ1	-0.0405943	0.0149317	0.00387213
IRF9	ENSG00000104886.12	PLEKHJ1	-0.0582947	0.0187784	0.00178426
MYB	ENSG00000104886.12	PLEKHJ1	0.166083	0.0615658	0.00433303
MYSM1	ENSG00000104886.12	PLEKHJ1	-0.0467555	0.0160693	0.00397709
NFE2L2	ENSG00000104886.12	PLEKHJ1	-0.0487537	0.0176969	0.00348134
RELB	ENSG00000104886.12	PLEKHJ1	-0.0571537	0.0190879	0.00213406
RORC	ENSG00000104886.12	PLEKHJ1	-0.0650351	0.0215949	0.0021167
SON	ENSG00000104886.12	PLEKHJ1	-0.0639699	0.019353	0.00142133
STAT1	ENSG00000104886.12	PLEKHJ1	-0.0542117	0.0204356	0.0045434
TBX21	ENSG00000104886.12	PLEKHJ1	-0.0662032	0.0209385	0.00163334
TCF3	ENSG00000104886.12	PLEKHJ1	-0.0670591	0.0192364	0.00124054
TET2	ENSG00000104886.12	PLEKHJ1	-0.0336559	0.0124788	0.00397509
TP53	ENSG00000104886.12	PLEKHJ1	-0.0811442	0.026316	0.001833
YBX3	ENSG00000104886.12	PLEKHJ1	-0.0704676	0.0203326	0.00126003
ZBTB24	ENSG00000104886.12	PLEKHJ1	-0.0499143	0.0186228	0.00411973
ZNF319	ENSG00000104886.12	PLEKHJ1	-0.041825	0.014684	0.00279037
ZNF341	ENSG00000104886.12	PLEKHJ1	-0.0507724	0.0179966	0.00299206
ZNF575	ENSG00000104886.12	PLEKHJ1	-0.0539589	0.0190813	0.0044173
AKAP8	ENSG00000104897.10	SF3A2	-0.13425	0.0404163	0.000302581
ATXN7L3	ENSG00000104897.10	SF3A2	0.683166	0.099427	6.4011e-11
FOXK1	ENSG00000104897.10	SF3A2	0.125023	0.0270793	1.25158e-06
FOXP1	ENSG00000104897.10	SF3A2	0.0403361	0.0155645	0.00442379
FOXP3	ENSG00000104897.10	SF3A2	0.122903	0.0479292	0.00463445
GATA3	ENSG00000104897.10	SF3A2	0.329774	0.0572274	8.7473e-10
HIVEP2	ENSG00000104897.10	SF3A2	0.0292379	0.00935492	0.000826667
IKZF1	ENSG00000104897.10	SF3A2	0.193808	0.0378364	3.11945e-08
IL2RA	ENSG00000104897.10	SF3A2	-0.576541	0.101523	1.44875e-09
IRF1	ENSG00000104897.10	SF3A2	0.127636	0.0471344	0.00260612
JAK3	ENSG00000104897.10	SF3A2	-0.151891	0.0299665	7.2539e-08
KLF2	ENSG00000104897.10	SF3A2	0.392647	0.0630967	1.33478e-09
KMT2A	ENSG00000104897.10	SF3A2	-0.303003	0.0475457	4.52336e-10
MBD2	ENSG00000104897.10	SF3A2	0.106528	0.024811	2.85539e-06
MED12	ENSG00000104897.10	SF3A2	0.355315	0.0909464	4.11626e-05
NFKB1	ENSG00000104897.10	SF3A2	-0.246986	0.0588965	5.40203e-06
NFKB2	ENSG00000104897.10	SF3A2	0.41053	0.0712735	1.63055e-09
PTEN	ENSG00000104897.10	SF3A2	0.356487	0.0838417	5.62291e-06
RBCK1	ENSG00000104897.10	SF3A2	-0.122577	0.0371124	0.000289828
RELA	ENSG00000104897.10	SF3A2	-0.11276	0.0202588	1.5698e-09
STAT5A	ENSG00000104897.10	SF3A2	-0.273089	0.0588966	8.11272e-07
STAT5B	ENSG00000104897.10	SF3A2	-0.456746	0.0939255	2.13158e-07
TNFAIP3	ENSG00000104897.10	SF3A2	0.718196	0.107121	3.17226e-10
TTF1	ENSG00000104897.10	SF3A2	-0.087816	0.0229642	3.50456e-05
YBX1	ENSG00000104897.10	SF3A2	-0.045938	0.0168213	0.00257687
YY1	ENSG00000104897.10	SF3A2	-0.151248	0.0394675	2.56724e-05
ZNF217	ENSG00000104897.10	SF3A2	0.232642	0.0367301	6.48894e-10
ATXN7L3	ENSG00000104904.12	OAZ1	0.188217	0.0443117	2.00337e-06
MBD2	ENSG00000104904.12	OAZ1	-0.115599	0.0383878	0.000981764
MYB	ENSG00000104904.12	OAZ1	0.170606	0.0430343	1.11912e-05
STAT1	ENSG00000104904.12	OAZ1	-0.115436	0.0403668	0.00159398
TNFAIP3	ENSG00000104904.12	OAZ1	0.141172	0.0461062	0.000611256
YBX1	ENSG00000104904.12	OAZ1	0.12012	0.0424994	0.00170188
CBFB	ENSG00000288156.1	ENSG00000288156	2.06293	0.705086	0.000950874
AKAP8	ENSG00000099800.8	TIMM13	0.0303472	0.0123986	0.00371944
ATXN7L3	ENSG00000099800.8	TIMM13	-0.235459	0.0389397	2.51095e-11
BCL11B	ENSG00000099800.8	TIMM13	0.0325647	0.012707	0.00453159
DR1	ENSG00000099800.8	TIMM13	0.0605634	0.0140145	9.94703e-06
FOXK1	ENSG00000099800.8	TIMM13	-0.0747613	0.0112933	1.99021e-11
FOXP1	ENSG00000099800.8	TIMM13	0.0163154	0.00599347	0.00336148
FOXP3	ENSG00000099800.8	TIMM13	-0.0628951	0.0141912	6.5599e-06
GATA3	ENSG00000099800.8	TIMM13	-0.116935	0.0205622	1.62631e-09
HIVEP2	ENSG00000099800.8	TIMM13	-0.0106457	0.00300255	0.000150325
IKZF1	ENSG00000099800.8	TIMM13	-0.0550304	0.013161	8.11066e-06
IL2RA	ENSG00000099800.8	TIMM13	0.331187	0.0386568	8.09464e-13
IRF1	ENSG00000099800.8	TIMM13	-0.0693981	0.0163432	1.43687e-05
IRF2	ENSG00000099800.8	TIMM13	-0.0167195	0.00570478	0.00161178
IRF4	ENSG00000099800.8	TIMM13	0.407646	0.0528504	6.57141e-13
IRF7	ENSG00000099800.8	TIMM13	-0.0354202	0.00983049	0.000209538
JAK3	ENSG00000099800.8	TIMM13	0.107999	0.0118979	1.56467e-11
KLF9	ENSG00000099800.8	TIMM13	0.0182903	0.00718683	0.00480335
KMT2A	ENSG00000099800.8	TIMM13	0.153187	0.018762	3.55604e-12
MBD2	ENSG00000099800.8	TIMM13	-0.0536628	0.00897965	1.55104e-09
MYB	ENSG00000099800.8	TIMM13	0.224273	0.0436507	4.81831e-08
NFKB1	ENSG00000099800.8	TIMM13	0.0994274	0.018834	1.11264e-08
NFKB2	ENSG00000099800.8	TIMM13	-0.115307	0.0260619	1.4782e-06
RBCK1	ENSG00000099800.8	TIMM13	0.0570764	0.0112916	1.37033e-07
REL	ENSG00000099800.8	TIMM13	0.0444805	0.012697	0.000165652
RELA	ENSG00000099800.8	TIMM13	0.0445392	0.00708758	1.07573e-11
RORC	ENSG00000099800.8	TIMM13	-0.0521448	0.0142385	0.000168604
SON	ENSG00000099800.8	TIMM13	-0.0579319	0.0130259	4.77017e-06
STAT5A	ENSG00000099800.8	TIMM13	0.206061	0.0233735	6.71641e-12
STAT5B	ENSG00000099800.8	TIMM13	0.315504	0.0365648	1.32139e-12
TCF3	ENSG00000099800.8	TIMM13	-0.0448906	0.0126585	0.000243863
TNFAIP3	ENSG00000099800.8	TIMM13	-0.160316	0.045169	1.58839e-05
TTF1	ENSG00000099800.8	TIMM13	0.0630383	0.00813837	1.80795e-11
YBX1	ENSG00000099800.8	TIMM13	0.0348206	0.00637658	2.93394e-08
YBX3	ENSG00000099800.8	TIMM13	-0.0358813	0.0135334	0.00442638
YY1	ENSG00000099800.8	TIMM13	0.0865559	0.0130864	2.51326e-11
ZNF329	ENSG00000099800.8	TIMM13	0.0326606	0.0104827	0.000640329
ZNF791	ENSG00000099800.8	TIMM13	0.0489193	0.0126942	4.65697e-05
ATXN7L3	ENSG00000099860.9	GADD45B	0.262823	0.0969047	0.00312411
KLF2	ENSG00000099860.9	GADD45B	0.383141	0.093808	1.66053e-05
KMT2A	ENSG00000099860.9	GADD45B	-0.242366	0.0906653	0.00351755
MBD2	ENSG00000099860.9	GADD45B	-0.218239	0.0816868	0.00360452
MED12	ENSG00000099860.9	GADD45B	-0.35496	0.0847229	1.07183e-05
MYB	ENSG00000099860.9	GADD45B	0.2549	0.0958691	0.00369332
PTEN	ENSG00000099860.9	GADD45B	0.344316	0.09686	0.000156007
ATXN7L3	ENSG00000176533.13	GNG7	-1.37838	0.237884	2.33973e-05
CBFB	ENSG00000176533.13	GNG7	-2.95625	0.442462	7.65302e-09
EGR3	ENSG00000176533.13	GNG7	-0.217598	0.0766966	0.00198122
ETS1	ENSG00000176533.13	GNG7	-0.66126	0.111377	1.74519e-06
FOXK1	ENSG00000176533.13	GNG7	-0.452036	0.0688475	1.5369e-07
FOXP1	ENSG00000176533.13	GNG7	-0.151444	0.0384349	4.65264e-05
FOXP3	ENSG00000176533.13	GNG7	-0.339579	0.094534	0.000141884
GATA3	ENSG00000176533.13	GNG7	-0.695608	0.130631	6.85324e-07
HIVEP2	ENSG00000176533.13	GNG7	-0.122016	0.0199349	2.42987e-05
IKZF1	ENSG00000176533.13	GNG7	-0.40999	0.0842548	1.68756e-05
IRF7	ENSG00000176533.13	GNG7	-0.194399	0.0653259	0.00125838
KLF2	ENSG00000176533.13	GNG7	-1.22383	0.16063	5.88303e-13
KMT2A	ENSG00000176533.13	GNG7	0.594466	0.11693	1.26843e-05
MED12	ENSG00000176533.13	GNG7	-1.64127	0.253681	2.70818e-05
MYB	ENSG00000176533.13	GNG7	-0.950989	0.269608	0.000199694
NFKB2	ENSG00000176533.13	GNG7	-0.919592	0.164365	5.90207e-06
PTEN	ENSG00000176533.13	GNG7	-0.579819	0.219715	0.00415807
RELA	ENSG00000176533.13	GNG7	0.144381	0.0436577	0.000470777
SETDB1	ENSG00000176533.13	GNG7	-0.287067	0.0683501	4.32234e-05
STAT3	ENSG00000176533.13	GNG7	-0.283073	0.0698364	4.36304e-05
TET2	ENSG00000176533.13	GNG7	-0.231624	0.0550368	1.65276e-05
TNFAIP3	ENSG00000176533.13	GNG7	-1.80964	0.261387	1.40597e-07
TP53	ENSG00000176533.13	GNG7	-0.301	0.114964	0.00391486
YBX1	ENSG00000176533.13	GNG7	-0.131293	0.038963	0.000331641
ZFP3	ENSG00000176533.13	GNG7	-0.21493	0.0625813	0.000235928
ZNF217	ENSG00000176533.13	GNG7	-0.522989	0.0922064	3.47217e-05
ZNF331	ENSG00000176533.13	GNG7	-0.207625	0.0665234	0.000728518
ZNF708	ENSG00000176533.13	GNG7	-0.223845	0.0622968	0.000147354
ATXN7L3	ENSG00000141873.11	SLC39A3	-0.273364	0.0833196	0.000337137
CLOCK	ENSG00000141873.11	SLC39A3	-0.0902251	0.0315669	0.000978548
EGR3	ENSG00000141873.11	SLC39A3	-0.11135	0.0325858	7.641e-05
ELK4	ENSG00000141873.11	SLC39A3	-0.0909831	0.0265383	9.0982e-05
FOXP3	ENSG00000141873.11	SLC39A3	-0.157637	0.0401135	2.46849e-05
GATA3	ENSG00000141873.11	SLC39A3	-0.195388	0.0500565	2.57689e-05
GFI1	ENSG00000141873.11	SLC39A3	-0.0856215	0.0318506	0.00217073
HIVEP2	ENSG00000141873.11	SLC39A3	-0.0233095	0.0076545	0.000553911
IKZF1	ENSG00000141873.11	SLC39A3	-0.120563	0.0328524	4.65436e-05
IL2RA	ENSG00000141873.11	SLC39A3	0.391517	0.0907933	3.17561e-05
IRF1	ENSG00000141873.11	SLC39A3	-0.182329	0.0434566	1.12623e-05
IRF3	ENSG00000141873.11	SLC39A3	-0.105536	0.0346622	0.000446366
IRF4	ENSG00000141873.11	SLC39A3	0.35104	0.113341	0.000741258
IRF7	ENSG00000141873.11	SLC39A3	-0.107517	0.0281047	3.5895e-05
IRF8	ENSG00000141873.11	SLC39A3	-0.0961512	0.0328722	0.000718144
IRF9	ENSG00000141873.11	SLC39A3	-0.114367	0.0347238	0.000155609
JAK3	ENSG00000141873.11	SLC39A3	0.113359	0.0272399	4.78342e-05
KMT2A	ENSG00000141873.11	SLC39A3	0.152538	0.0411244	8.55474e-05
MBD2	ENSG00000141873.11	SLC39A3	-0.0669791	0.0205577	0.000322784
NFE2L2	ENSG00000141873.11	SLC39A3	-0.100591	0.0326791	0.000362003
NFKB2	ENSG00000141873.11	SLC39A3	-0.215652	0.061634	0.000102428
RFX5	ENSG00000141873.11	SLC39A3	-0.161705	0.0452001	3.50314e-05
RORC	ENSG00000141873.11	SLC39A3	-0.158562	0.0408205	2.09058e-05
SON	ENSG00000141873.11	SLC39A3	-0.152042	0.0364485	1.55154e-05
STAT1	ENSG00000141873.11	SLC39A3	-0.145801	0.0388646	2.44363e-05
STAT2	ENSG00000141873.11	SLC39A3	-0.0868843	0.0257527	9.57005e-05
STAT5A	ENSG00000141873.11	SLC39A3	0.236103	0.0545222	2.39288e-05
STAT5B	ENSG00000141873.11	SLC39A3	0.374219	0.0860236	2.07436e-05
TCF3	ENSG00000141873.11	SLC39A3	-0.132032	0.0354895	3.84439e-05
TET2	ENSG00000141873.11	SLC39A3	-0.0715504	0.0225299	0.00027704
TP53	ENSG00000141873.11	SLC39A3	-0.148807	0.0477867	0.000333792
YBX1	ENSG00000141873.11	SLC39A3	0.0436145	0.0143867	0.000831413
YBX3	ENSG00000141873.11	SLC39A3	-0.130647	0.0372382	6.16668e-05
ZBTB24	ENSG00000141873.11	SLC39A3	-0.0857649	0.0334294	0.00301443
ZFP3	ENSG00000141873.11	SLC39A3	-0.086505	0.0261997	0.00014561
ZNF319	ENSG00000141873.11	SLC39A3	-0.066138	0.0260583	0.00335392
ZNF331	ENSG00000141873.11	SLC39A3	-0.0839824	0.0276052	0.000441548
ZNF341	ENSG00000141873.11	SLC39A3	-0.0933793	0.0325858	0.000949523
ZNF655	ENSG00000141873.11	SLC39A3	-0.0686738	0.0250941	0.0015377
ZNF708	ENSG00000141873.11	SLC39A3	-0.0664056	0.025145	0.00229365
YBX1	ENSG00000104969.11	SGTA	0.264935	0.102673	0.00286539
AKAP8	ENSG00000172009.15	THOP1	0.0615705	0.0156733	3.84242e-05
ATMIN	ENSG00000172009.15	THOP1	0.0344677	0.0122368	0.00228366
ATXN7L3	ENSG00000172009.15	THOP1	-0.266705	0.0470726	8.66668e-09
BCL11B	ENSG00000172009.15	THOP1	0.0765939	0.0166726	1.56862e-06
BPTF	ENSG00000172009.15	THOP1	0.105004	0.023069	2.02578e-06
CBFB	ENSG00000172009.15	THOP1	-0.451501	0.0980928	1.71175e-06
ETS1	ENSG00000172009.15	THOP1	-0.0962308	0.0240938	2.86107e-05
FOXK1	ENSG00000172009.15	THOP1	-0.0934554	0.0142771	5.96296e-09
GATA3	ENSG00000172009.15	THOP1	-0.107808	0.0257871	1.37719e-05
HIVEP2	ENSG00000172009.15	THOP1	-0.0126977	0.00389443	0.000547224
IKZF1	ENSG00000172009.15	THOP1	-0.0476483	0.0166631	0.00212014
IL2RA	ENSG00000172009.15	THOP1	0.236237	0.0495812	7.68814e-07
IRF4	ENSG00000172009.15	THOP1	0.274202	0.067942	2.38382e-05
JAK3	ENSG00000172009.15	THOP1	0.0769522	0.015355	2.05189e-07
KLF2	ENSG00000172009.15	THOP1	-0.173246	0.0316885	2.15633e-08
KLF9	ENSG00000172009.15	THOP1	0.0290903	0.00963204	0.00118142
KMT2A	ENSG00000172009.15	THOP1	0.15122	0.0235459	9.78033e-10
LCOR	ENSG00000172009.15	THOP1	0.048524	0.0155614	0.000842091
NFAT5	ENSG00000172009.15	THOP1	0.0492819	0.0189806	0.00457902
NFKB1	ENSG00000172009.15	THOP1	0.12631	0.0240064	5.16226e-08
NFKB2	ENSG00000172009.15	THOP1	-0.121082	0.0322718	8.60255e-05
RBCK1	ENSG00000172009.15	THOP1	0.0586878	0.0148532	3.35722e-05
REL	ENSG00000172009.15	THOP1	0.0638975	0.0168331	6.38956e-05
RELA	ENSG00000172009.15	THOP1	0.0495633	0.0088497	8.74019e-09
RELB	ENSG00000172009.15	THOP1	0.0449347	0.0168457	0.00370734
SP110	ENSG00000172009.15	THOP1	0.0497759	0.0177882	0.00243353
SREBF1	ENSG00000172009.15	THOP1	0.0453022	0.012118	8.17637e-05
STAT5A	ENSG00000172009.15	THOP1	0.123894	0.0300601	1.62702e-05
STAT5B	ENSG00000172009.15	THOP1	0.187505	0.0470166	2.94604e-05
TNFAIP3	ENSG00000172009.15	THOP1	-0.301695	0.0516133	2.62498e-09
TTF1	ENSG00000172009.15	THOP1	0.0603864	0.0106828	4.7633e-09
YY1	ENSG00000172009.15	THOP1	0.0640176	0.0171579	8.47687e-05
ZBTB14	ENSG00000172009.15	THOP1	0.0484062	0.0145236	0.000395084
ZKSCAN1	ENSG00000172009.15	THOP1	0.0499531	0.0178312	0.00243907
ZNF217	ENSG00000172009.15	THOP1	-0.0684811	0.0179613	6.75889e-05
ZNF329	ENSG00000172009.15	THOP1	0.0532517	0.013854	5.23682e-05
ZNF791	ENSG00000172009.15	THOP1	0.0592025	0.0168758	0.00020317
SETDB1	ENSG00000186300.12	ZNF555	-0.300778	0.18531	0.000920892
AIRE	ENSG00000104964.15	TLE5	-0.0733926	0.00871649	1.69278e-17
AKAP8	ENSG00000104964.15	TLE5	-0.0877543	0.00713026	1.22864e-20
ARID5A	ENSG00000104964.15	TLE5	-0.0744577	0.00758454	1.04402e-20
ATXN7L3	ENSG00000104964.15	TLE5	0.33247	0.0223456	0
BACH2	ENSG00000104964.15	TLE5	-0.0305104	0.00451954	7.04281e-12
BPTF	ENSG00000104964.15	TLE5	-0.0671619	0.0104832	7.45126e-11
CBFB	ENSG00000104964.15	TLE5	0.322921	0.0478109	7.46969e-12
ELK4	ENSG00000104964.15	TLE5	-0.0256385	0.00570706	3.49522e-06
EPAS1	ENSG00000104964.15	TLE5	-0.0314676	0.007408	1.06889e-05
FOXK1	ENSG00000104964.15	TLE5	0.043172	0.00668489	5.37613e-11
FOXP1	ENSG00000104964.15	TLE5	0.0512542	0.00359992	0
FOXP3	ENSG00000104964.15	TLE5	0.0266306	0.00871946	0.00112772
GATA3	ENSG00000104964.15	TLE5	0.147348	0.0122692	0
GFI1	ENSG00000104964.15	TLE5	-0.0792448	0.00745461	1.39587e-21
HIVEP2	ENSG00000104964.15	TLE5	0.0153202	0.00181962	0
HIVEP3	ENSG00000104964.15	TLE5	-0.0779621	0.00870612	1.75856e-19
IKZF1	ENSG00000104964.15	TLE5	0.0976084	0.00798032	0
IL2RA	ENSG00000104964.15	TLE5	-0.0995657	0.0230318	7.65521e-06
IRF2	ENSG00000104964.15	TLE5	-0.048024	0.00339361	4.78756e-20
IRF4	ENSG00000104964.15	TLE5	0.27094	0.0314654	0
IRF8	ENSG00000104964.15	TLE5	-0.0301605	0.00719503	1.37831e-05
IRF9	ENSG00000104964.15	TLE5	-0.0322891	0.0074981	8.24808e-06
KLF2	ENSG00000104964.15	TLE5	0.312807	0.0152374	0
KLF9	ENSG00000104964.15	TLE5	-0.0172705	0.0043242	3.23232e-05
KMT2A	ENSG00000104964.15	TLE5	-0.0976345	0.0108824	5.39813e-19
LCOR	ENSG00000104964.15	TLE5	-0.0282783	0.00699613	2.64387e-05
MBD2	ENSG00000104964.15	TLE5	0.0157909	0.00554341	0.00218649
MED12	ENSG00000104964.15	TLE5	0.469748	0.0238374	0
MYB	ENSG00000104964.15	TLE5	0.403065	0.0250854	0
MYSM1	ENSG00000104964.15	TLE5	-0.0580553	0.00645753	2.2005e-19
NFAT5	ENSG00000104964.15	TLE5	-0.0729029	0.00863463	1.38088e-17
NFKB1	ENSG00000104964.15	TLE5	-0.110227	0.0108677	1.29761e-20
NFKB2	ENSG00000104964.15	TLE5	0.218517	0.0154878	0
PTEN	ENSG00000104964.15	TLE5	0.346443	0.0214149	0
RBCK1	ENSG00000104964.15	TLE5	-0.0402153	0.00673702	1.159e-09
REL	ENSG00000104964.15	TLE5	-0.0428275	0.00754955	6.90442e-09
RELA	ENSG00000104964.15	TLE5	-0.0482173	0.00407978	6.39438e-20
RELB	ENSG00000104964.15	TLE5	-0.0729734	0.00760766	1.50623e-20
SETDB1	ENSG00000104964.15	TLE5	0.0703015	0.00636411	0
SON	ENSG00000104964.15	TLE5	-0.0381208	0.00777041	4.62587e-07
SP110	ENSG00000104964.15	TLE5	-0.0255106	0.00799093	0.000704281
SREBF1	ENSG00000104964.15	TLE5	-0.0427635	0.00544888	2.0386e-15
STAT1	ENSG00000104964.15	TLE5	-0.0343278	0.00834293	1.93954e-05
STAT3	ENSG00000104964.15	TLE5	0.0323986	0.00642922	2.3387e-07
TBX21	ENSG00000104964.15	TLE5	-0.0827414	0.00844579	2.35267e-20
TCF3	ENSG00000104964.15	TLE5	-0.0311897	0.00762967	2.16246e-05
TET2	ENSG00000104964.15	TLE5	0.0182591	0.00503029	0.000141854
TNFAIP3	ENSG00000104964.15	TLE5	0.481389	0.0246507	0
YBX1	ENSG00000104964.15	TLE5	0.0126495	0.00388752	0.000571065
YBX3	ENSG00000104964.15	TLE5	-0.0518531	0.0080562	5.93657e-11
YY1	ENSG00000104964.15	TLE5	-0.0236033	0.00788686	0.00137837
ZBTB14	ENSG00000104964.15	TLE5	-0.0438677	0.00652253	8.44783e-12
ZBTB24	ENSG00000104964.15	TLE5	-0.0382627	0.00746547	1.46753e-07
ZFP3	ENSG00000104964.15	TLE5	0.019727	0.00575244	0.000302167
ZKSCAN1	ENSG00000104964.15	TLE5	-0.05936	0.00804258	7.42185e-14
ZNF217	ENSG00000104964.15	TLE5	0.172655	0.0087192	0
ZNF319	ENSG00000104964.15	TLE5	-0.0185953	0.00587686	0.000775023
ZNF329	ENSG00000104964.15	TLE5	-0.0386052	0.00620821	2.45781e-10
ZNF575	ENSG00000104964.15	TLE5	-0.0482645	0.00764486	1.31215e-10
ZNF708	ENSG00000104964.15	TLE5	0.0197507	0.005688	0.000257865
ZNF791	ENSG00000104964.15	TLE5	-0.0385533	0.00760129	1.94072e-07
AIRE	ENSG00000088256.9	GNA11	-0.324377	0.0987243	0.000402172
ARID5A	ENSG00000088256.9	GNA11	-0.253887	0.0841563	0.0010697
ATMIN	ENSG00000088256.9	GNA11	-0.169682	0.0618502	0.00271018
ATXN7L3	ENSG00000088256.9	GNA11	-1.37572	0.176462	2.91582e-15
BACH2	ENSG00000088256.9	GNA11	-0.171341	0.0519403	0.000383162
BCL11B	ENSG00000088256.9	GNA11	0.266909	0.0677195	4.43551e-05
CBFB	ENSG00000088256.9	GNA11	-4.18011	0.336059	4.89221e-37
CLOCK	ENSG00000088256.9	GNA11	-0.357638	0.0803119	2.39396e-06
DR1	ENSG00000088256.9	GNA11	-0.425329	0.0904978	7.33386e-07
EGR3	ENSG00000088256.9	GNA11	-0.376808	0.0778983	3.50484e-07
ELK4	ENSG00000088256.9	GNA11	-0.224416	0.0645686	0.000197072
EPAS1	ENSG00000088256.9	GNA11	-0.366212	0.0850935	4.93296e-06
ETS1	ENSG00000088256.9	GNA11	-1.07275	0.0917109	7.96336e-15
FOXK1	ENSG00000088256.9	GNA11	-0.635342	0.053689	3.94271e-16
FOXP1	ENSG00000088256.9	GNA11	-0.139789	0.031489	4.05095e-06
FOXP3	ENSG00000088256.9	GNA11	-0.529494	0.0912095	1.25015e-09
GATA3	ENSG00000088256.9	GNA11	-0.776839	0.103496	8.80917e-14
GFI1	ENSG00000088256.9	GNA11	-0.259844	0.082385	0.000659433
HIVEP2	ENSG00000088256.9	GNA11	-0.172095	0.0179662	8.26531e-14
HIVEP3	ENSG00000088256.9	GNA11	-0.267173	0.098715	0.00299514
IKZF1	ENSG00000088256.9	GNA11	-0.441039	0.068494	3.80366e-11
IL2RA	ENSG00000088256.9	GNA11	0.622844	0.194316	0.000671299
IRF2	ENSG00000088256.9	GNA11	-0.0946962	0.0308587	0.000955686
IRF3	ENSG00000088256.9	GNA11	-0.431673	0.0872995	1.75707e-07
IRF4	ENSG00000088256.9	GNA11	0.868341	0.271638	0.000661869
IRF7	ENSG00000088256.9	GNA11	-0.312839	0.0640999	2.98096e-07
IRF9	ENSG00000088256.9	GNA11	-0.294335	0.0853063	0.000217093
JAK3	ENSG00000088256.9	GNA11	0.18541	0.0609074	0.00115656
KLF2	ENSG00000088256.9	GNA11	-1.22689	0.11318	3.32577e-16
KLF9	ENSG00000088256.9	GNA11	-0.141682	0.0491868	0.00171845
KMT2A	ENSG00000088256.9	GNA11	0.692872	0.0901687	3.062e-13
MBD2	ENSG00000088256.9	GNA11	0.176014	0.0459254	5.49749e-05
MED12	ENSG00000088256.9	GNA11	-1.60806	0.18402	1.08865e-15
MYB	ENSG00000088256.9	GNA11	-0.662121	0.208367	0.000750111
MYSM1	ENSG00000088256.9	GNA11	-0.251174	0.0708992	0.000147976
NFAT5	ENSG00000088256.9	GNA11	-0.297545	0.0957467	0.000778213
NFE2L2	ENSG00000088256.9	GNA11	-0.313261	0.0810644	3.90968e-05
NFE2L3	ENSG00000088256.9	GNA11	-0.308565	0.0785206	2.8905e-05
NFKB2	ENSG00000088256.9	GNA11	-0.977768	0.128287	3.42153e-14
POU2F1	ENSG00000088256.9	GNA11	-0.289259	0.0672048	5.30178e-06
RORC	ENSG00000088256.9	GNA11	-0.386327	0.0937437	1.30398e-05
SETDB1	ENSG00000088256.9	GNA11	-0.334268	0.061237	1.45496e-08
SP110	ENSG00000088256.9	GNA11	-0.238693	0.0910022	0.00391991
STAT2	ENSG00000088256.9	GNA11	-0.174847	0.0611195	0.00185806
STAT3	ENSG00000088256.9	GNA11	-0.445185	0.0683956	8.95437e-12
TBX21	ENSG00000088256.9	GNA11	-0.370164	0.0890608	1.01576e-05
TCF3	ENSG00000088256.9	GNA11	-0.354607	0.0849087	9.59565e-06
TET2	ENSG00000088256.9	GNA11	-0.368988	0.0549578	1.80618e-12
TNFAIP3	ENSG00000088256.9	GNA11	-1.71969	0.189418	5.06491e-16
TP53	ENSG00000088256.9	GNA11	-0.614018	0.119801	6.3038e-08
YBX1	ENSG00000088256.9	GNA11	-0.213476	0.0320055	6.00514e-12
YBX3	ENSG00000088256.9	GNA11	-0.294989	0.0906046	0.000457947
ZBTB24	ENSG00000088256.9	GNA11	-0.251497	0.0859385	0.00146387
ZFP3	ENSG00000088256.9	GNA11	-0.341079	0.0626881	1.12076e-08
ZKSCAN1	ENSG00000088256.9	GNA11	-0.255514	0.0912782	0.00222834
ZNF217	ENSG00000088256.9	GNA11	-0.417128	0.0672415	3.19319e-10
ZNF319	ENSG00000088256.9	GNA11	-0.307156	0.0677595	1.57067e-06
ZNF331	ENSG00000088256.9	GNA11	-0.357816	0.0681338	3.24622e-08
ZNF341	ENSG00000088256.9	GNA11	-0.403399	0.0826638	2.53372e-07
ZNF575	ENSG00000088256.9	GNA11	-0.335604	0.0871114	3.98217e-05
ZNF655	ENSG00000088256.9	GNA11	-0.244186	0.0631329	3.88527e-05
ZNF708	ENSG00000088256.9	GNA11	-0.363849	0.0632276	1.47008e-09
ZNF791	ENSG00000088256.9	GNA11	-0.21916	0.0840605	0.00412668
ATXN7L3	ENSG00000266944.1	ENSG00000266944	-0.562074	0.0560309	5.32302e-18
CLOCK	ENSG00000266944.1	ENSG00000266944	-0.0839231	0.0185586	2.45704e-06
EGR3	ENSG00000266944.1	ENSG00000266944	-0.122168	0.0187837	1.79923e-11
ELK4	ENSG00000266944.1	ENSG00000266944	-0.0845547	0.0152252	8.95733e-09
ETS1	ENSG00000266944.1	ENSG00000266944	-0.0844948	0.0282889	0.00139607
FOXK1	ENSG00000266944.1	ENSG00000266944	-0.147215	0.0165189	2.59602e-16
FOXP3	ENSG00000266944.1	ENSG00000266944	-0.198362	0.0231581	4.02545e-15
GATA3	ENSG00000266944.1	ENSG00000266944	-0.320935	0.0313592	1.19785e-17
GFI1	ENSG00000266944.1	ENSG00000266944	-0.0622685	0.019421	0.000633132
HIVEP2	ENSG00000266944.1	ENSG00000266944	-0.0386258	0.00470458	2.14185e-15
IKZF1	ENSG00000266944.1	ENSG00000266944	-0.184913	0.0203215	6.36689e-16
IL2RA	ENSG00000266944.1	ENSG00000266944	0.610216	0.0587867	0
IRF1	ENSG00000266944.1	ENSG00000266944	-0.179556	0.0256616	5.14736e-13
IRF3	ENSG00000266944.1	ENSG00000266944	-0.107551	0.020318	4.11545e-08
IRF4	ENSG00000266944.1	ENSG00000266944	0.528065	0.0771032	2.25786e-12
IRF7	ENSG00000266944.1	ENSG00000266944	-0.12579	0.0160931	1.8714e-15
IRF8	ENSG00000266944.1	ENSG00000266944	-0.0706077	0.0190853	9.64864e-05
IRF9	ENSG00000266944.1	ENSG00000266944	-0.103117	0.0199943	8.83726e-08
JAK3	ENSG00000266944.1	ENSG00000266944	0.178563	0.0178702	4.21885e-15
KLF2	ENSG00000266944.1	ENSG00000266944	-0.221278	0.0367485	7.8421e-10
KMT2A	ENSG00000266944.1	ENSG00000266944	0.297815	0.0275685	4.44089e-16
MBD2	ENSG00000266944.1	ENSG00000266944	-0.088356	0.0138211	4.55178e-11
NFE2L2	ENSG00000266944.1	ENSG00000266944	-0.0922962	0.0189403	4.10882e-07
NFKB1	ENSG00000266944.1	ENSG00000266944	0.129052	0.0277596	1.5785e-06
NFKB2	ENSG00000266944.1	ENSG00000266944	-0.367781	0.0391316	6.76677e-18
RBCK1	ENSG00000266944.1	ENSG00000266944	0.0573334	0.0172884	0.000449565
RELA	ENSG00000266944.1	ENSG00000266944	0.0756573	0.0102973	5.89528e-14
RFX5	ENSG00000266944.1	ENSG00000266944	-0.135527	0.0257677	4.95323e-08
RORC	ENSG00000266944.1	ENSG00000266944	-0.173309	0.0231992	1.1773e-14
SETDB1	ENSG00000266944.1	ENSG00000266944	-0.0789298	0.0161026	3.78557e-07
SON	ENSG00000266944.1	ENSG00000266944	-0.152264	0.0205851	2.63291e-14
STAT1	ENSG00000266944.1	ENSG00000266944	-0.124558	0.021991	4.64491e-09
STAT2	ENSG00000266944.1	ENSG00000266944	-0.0783172	0.0147177	3.45921e-08
STAT5A	ENSG00000266944.1	ENSG00000266944	0.337386	0.0352059	0
STAT5B	ENSG00000266944.1	ENSG00000266944	0.532979	0.055417	0
TCF3	ENSG00000266944.1	ENSG00000266944	-0.137781	0.0203552	2.76193e-12
TET2	ENSG00000266944.1	ENSG00000266944	-0.0910074	0.0132997	1.65156e-12
TNFAIP3	ENSG00000266944.1	ENSG00000266944	-0.451093	0.0602215	2.51699e-14
TP53	ENSG00000266944.1	ENSG00000266944	-0.156328	0.0279833	7.36078e-09
TTF1	ENSG00000266944.1	ENSG00000266944	0.077397	0.012107	5.9229e-11
YBX1	ENSG00000266944.1	ENSG00000266944	0.0450832	0.00960701	1.12153e-06
YBX3	ENSG00000266944.1	ENSG00000266944	-0.119874	0.0214362	7.23325e-09
YY1	ENSG00000266944.1	ENSG00000266944	0.108636	0.0199648	2.11008e-08
ZBTB24	ENSG00000266944.1	ENSG00000266944	-0.0571855	0.0197756	0.00182712
ZFP3	ENSG00000266944.1	ENSG00000266944	-0.100422	0.0152352	9.87107e-12
ZNF217	ENSG00000266944.1	ENSG00000266944	-0.127322	0.0211155	6.59691e-10
ZNF319	ENSG00000266944.1	ENSG00000266944	-0.0576724	0.0155653	9.47758e-05
ZNF331	ENSG00000266944.1	ENSG00000266944	-0.0915276	0.0161435	4.4521e-09
ZNF341	ENSG00000266944.1	ENSG00000266944	-0.0924982	0.0191768	5.36913e-07
ZNF655	ENSG00000266944.1	ENSG00000266944	-0.0597051	0.0147173	2.13439e-05
ZNF708	ENSG00000266944.1	ENSG00000266944	-0.0745161	0.0149734	2.42978e-07
AIRE	ENSG00000060558.4	GNA15	0.0860366	0.0257317	0.000409371
AKAP8	ENSG00000060558.4	GNA15	0.143802	0.0209383	5.14818e-09
ARID5A	ENSG00000060558.4	GNA15	0.0811427	0.0223026	0.000135749
ATMIN	ENSG00000060558.4	GNA15	0.0910244	0.0163534	1.23756e-07
ATXN7L3	ENSG00000060558.4	GNA15	-0.634132	0.0632619	7.24097e-10
BACH2	ENSG00000060558.4	GNA15	0.0477277	0.0133874	0.000179015
BCL11B	ENSG00000060558.4	GNA15	0.204841	0.0223519	9.07765e-08
BPTF	ENSG00000060558.4	GNA15	0.265954	0.0306333	2.6994e-08
CBFB	ENSG00000060558.4	GNA15	-1.14051	0.130891	1.01611e-18
DR1	ENSG00000060558.4	GNA15	0.116637	0.0252118	1.77393e-06
EPAS1	ENSG00000060558.4	GNA15	0.0633658	0.0219205	0.00190466
ETS1	ENSG00000060558.4	GNA15	-0.253296	0.0323927	5.86612e-08
FOXK1	ENSG00000060558.4	GNA15	-0.240399	0.0191388	1.07739e-07
FOXP1	ENSG00000060558.4	GNA15	0.0273118	0.0103309	0.00405386
FOXP3	ENSG00000060558.4	GNA15	-0.0746209	0.025397	0.00165159
GATA3	ENSG00000060558.4	GNA15	-0.252967	0.0347591	1.45846e-07
HIVEP2	ENSG00000060558.4	GNA15	-0.030432	0.00521132	7.37841e-08
HIVEP3	ENSG00000060558.4	GNA15	0.10549	0.0257331	2.03309e-05
IKZF1	ENSG00000060558.4	GNA15	-0.103912	0.0224943	1.9379e-06
IL2RA	ENSG00000060558.4	GNA15	0.606284	0.0674444	1.51249e-09
IRF4	ENSG00000060558.4	GNA15	0.79772	0.0934572	1.84297e-14
IRF8	ENSG00000060558.4	GNA15	0.0888548	0.021275	1.42754e-05
JAK3	ENSG00000060558.4	GNA15	0.204115	0.0209494	8.53342e-11
KLF2	ENSG00000060558.4	GNA15	-0.390488	0.0421883	3.31096e-08
KLF9	ENSG00000060558.4	GNA15	0.0736524	0.0128703	7.31822e-08
KMT2A	ENSG00000060558.4	GNA15	0.381255	0.0317313	1.11487e-08
LCOR	ENSG00000060558.4	GNA15	0.123353	0.0207371	1.55461e-08
MBD2	ENSG00000060558.4	GNA15	-0.0578589	0.0157646	0.000119847
MED12	ENSG00000060558.4	GNA15	-0.189828	0.0669949	0.00230975
MYB	ENSG00000060558.4	GNA15	0.244394	0.0728526	0.000390084
MYSM1	ENSG00000060558.4	GNA15	0.0632416	0.018938	0.000416435
NFAT5	ENSG00000060558.4	GNA15	0.114148	0.0254314	3.49154e-06
NFE2L3	ENSG00000060558.4	GNA15	0.0773784	0.0202592	6.50678e-05
NFKB1	ENSG00000060558.4	GNA15	0.311503	0.0321098	1.33915e-09
NFKB2	ENSG00000060558.4	GNA15	-0.271593	0.0435047	1.23418e-08
POU2F1	ENSG00000060558.4	GNA15	0.0719459	0.0177164	2.35287e-05
RBCK1	ENSG00000060558.4	GNA15	0.147024	0.019957	4.1881e-09
REL	ENSG00000060558.4	GNA15	0.160652	0.0224906	6.76054e-08
RELA	ENSG00000060558.4	GNA15	0.12097	0.01189	9.18742e-09
RELB	ENSG00000060558.4	GNA15	0.102937	0.0224915	2.3057e-06
RFX5	ENSG00000060558.4	GNA15	0.106852	0.0285031	8.64196e-05
SP110	ENSG00000060558.4	GNA15	0.127223	0.0237343	1.18551e-07
SREBF1	ENSG00000060558.4	GNA15	0.11132	0.0161074	3.06595e-09
STAT1	ENSG00000060558.4	GNA15	0.0740094	0.0242793	0.0011378
STAT2	ENSG00000060558.4	GNA15	0.0443016	0.0162746	0.00321263
STAT5A	ENSG00000060558.4	GNA15	0.333723	0.0410802	1.53933e-08
STAT5B	ENSG00000060558.4	GNA15	0.498345	0.0641788	2.15192e-10
TNFAIP3	ENSG00000060558.4	GNA15	-0.693846	0.0688427	2.40867e-11
TTF1	ENSG00000060558.4	GNA15	0.15924	0.0144444	7.16868e-08
YY1	ENSG00000060558.4	GNA15	0.164823	0.0232266	3.7325e-09
ZBTB14	ENSG00000060558.4	GNA15	0.119023	0.0193836	6.89378e-08
ZBTB24	ENSG00000060558.4	GNA15	0.0924216	0.0221447	1.45031e-05
ZKSCAN1	ENSG00000060558.4	GNA15	0.119369	0.0238286	2.67032e-07
ZNF217	ENSG00000060558.4	GNA15	-0.142212	0.0242703	7.57462e-08
ZNF329	ENSG00000060558.4	GNA15	0.133282	0.0184845	2.05439e-08
ZNF575	ENSG00000060558.4	GNA15	0.075085	0.0225945	0.00043963
ZNF655	ENSG00000060558.4	GNA15	0.0510246	0.0164175	0.000927157
ZNF791	ENSG00000060558.4	GNA15	0.148904	0.0226031	4.74982e-09
AIRE	ENSG00000125910.6	S1PR4	-0.107587	0.0127516	1.5889e-17
AKAP8	ENSG00000125910.6	S1PR4	-0.115535	0.0105044	1.85252e-28
ARID5A	ENSG00000125910.6	S1PR4	-0.11275	0.0111424	2.16086e-24
ATMIN	ENSG00000125910.6	S1PR4	0.0398494	0.00808935	4.16438e-07
ATXN7L3	ENSG00000125910.6	S1PR4	0.413344	0.033791	2.22045e-16
BACH2	ENSG00000125910.6	S1PR4	-0.0383724	0.00658489	2.80493e-09
BCL11B	ENSG00000125910.6	S1PR4	0.0733125	0.0118059	2.57452e-10
CBFB	ENSG00000125910.6	S1PR4	0.404289	0.0718358	9.21369e-09
DR1	ENSG00000125910.6	S1PR4	0.075095	0.0126632	1.50485e-09
EGR3	ENSG00000125910.6	S1PR4	0.0276249	0.0103279	0.00373712
ELK4	ENSG00000125910.6	S1PR4	-0.0460171	0.00832296	1.60709e-08
FOXP1	ENSG00000125910.6	S1PR4	0.134115	0.00565726	2.22045e-16
GATA3	ENSG00000125910.6	S1PR4	0.195149	0.0184543	2.22045e-16
GFI1	ENSG00000125910.6	S1PR4	-0.153517	0.0110378	2.21365e-36
HIVEP2	ENSG00000125910.6	S1PR4	0.0233523	0.00270312	2.22045e-16
HIVEP3	ENSG00000125910.6	S1PR4	-0.110898	0.0127282	1.45082e-18
IKZF1	ENSG00000125910.6	S1PR4	0.161432	0.0120394	2.22045e-16
IL2RA	ENSG00000125910.6	S1PR4	0.152963	0.0348221	5.58243e-06
IRF1	ENSG00000125910.6	S1PR4	-0.0396569	0.0149952	0.00409167
IRF2	ENSG00000125910.6	S1PR4	-0.114884	0.00527537	6.67529e-36
IRF4	ENSG00000125910.6	S1PR4	1.04619	0.0498778	2.22045e-16
IRF9	ENSG00000125910.6	S1PR4	-0.0506128	0.0109215	1.78979e-06
JAK3	ENSG00000125910.6	S1PR4	0.111477	0.0107865	2.22045e-16
KLF2	ENSG00000125910.6	S1PR4	0.544833	0.0235067	2.22045e-16
MBD2	ENSG00000125910.6	S1PR4	-0.0218619	0.00829493	0.00420086
MED12	ENSG00000125910.6	S1PR4	1.04868	0.0377207	2.22045e-16
MYB	ENSG00000125910.6	S1PR4	1.09345	0.0402367	2.22045e-16
MYSM1	ENSG00000125910.6	S1PR4	-0.0833833	0.00948929	7.4176e-19
NFAT5	ENSG00000125910.6	S1PR4	-0.0863902	0.0126482	4.1955e-12
NFKB1	ENSG00000125910.6	S1PR4	-0.0713647	0.0160821	4.55274e-06
NFKB2	ENSG00000125910.6	S1PR4	0.349764	0.0234619	2.22045e-16
POU2F1	ENSG00000125910.6	S1PR4	0.0660889	0.00880281	2.94209e-14
PTEN	ENSG00000125910.6	S1PR4	0.80564	0.0337741	2.22045e-16
RELA	ENSG00000125910.6	S1PR4	-0.0389041	0.00609409	8.6151e-11
RELB	ENSG00000125910.6	S1PR4	-0.105766	0.0111244	9.50186e-22
SETDB1	ENSG00000125910.6	S1PR4	0.175575	0.00969771	2.22045e-16
SON	ENSG00000125910.6	S1PR4	-0.102728	0.0114595	1.53387e-19
SREBF1	ENSG00000125910.6	S1PR4	-0.0411378	0.00795187	1.1519e-07
STAT1	ENSG00000125910.6	S1PR4	-0.0561388	0.0122181	2.17e-06
STAT3	ENSG00000125910.6	S1PR4	0.116942	0.00957831	2.22045e-16
STAT5A	ENSG00000125910.6	S1PR4	0.254281	0.0212424	2.22045e-16
STAT5B	ENSG00000125910.6	S1PR4	0.327785	0.0331947	2.22045e-16
TBX21	ENSG00000125910.6	S1PR4	-0.143928	0.0125274	6.63511e-31
TCF3	ENSG00000125910.6	S1PR4	-0.0781752	0.0111831	1.35567e-12
TET2	ENSG00000125910.6	S1PR4	0.0352912	0.00738095	8.69015e-07
TNFAIP3	ENSG00000125910.6	S1PR4	0.76008	0.0377139	2.22045e-16
TTF1	ENSG00000125910.6	S1PR4	0.0686902	0.00732764	2.22045e-16
YBX1	ENSG00000125910.6	S1PR4	0.0598604	0.00585179	2.22045e-16
YBX3	ENSG00000125910.6	S1PR4	-0.106011	0.0117983	1.2592e-19
YY1	ENSG00000125910.6	S1PR4	0.0628124	0.0117905	4.95973e-08
ZBTB14	ENSG00000125910.6	S1PR4	-0.0285133	0.00951823	0.0013695
ZBTB24	ENSG00000125910.6	S1PR4	-0.0329848	0.0108589	0.00119255
ZFP3	ENSG00000125910.6	S1PR4	0.0464579	0.0084431	1.86172e-08
ZKSCAN1	ENSG00000125910.6	S1PR4	-0.0588385	0.0117348	2.66087e-07
ZNF217	ENSG00000125910.6	S1PR4	0.319161	0.0135423	2.22045e-16
ZNF331	ENSG00000125910.6	S1PR4	0.0377909	0.00890268	1.09112e-05
ZNF575	ENSG00000125910.6	S1PR4	-0.0547424	0.0111532	4.58241e-07
ZNF655	ENSG00000125910.6	S1PR4	0.0241139	0.00811037	0.0014721
ZNF708	ENSG00000125910.6	S1PR4	0.0620833	0.00835762	5.40679e-14
MED12	ENSG00000125912.11	NCLN	0.206064	0.078146	0.00114311
ATXN7L3	ENSG00000141905.19	NFIC	-0.472774	0.0978419	6.21559e-07
CBFB	ENSG00000141905.19	NFIC	-0.384324	0.105624	0.00013242
ETS1	ENSG00000141905.19	NFIC	-0.569392	0.0892232	7.32379e-11
FOXK1	ENSG00000141905.19	NFIC	-0.297701	0.0923009	0.000622328
IRF2	ENSG00000141905.19	NFIC	0.756521	0.111085	2.53342e-12
IRF4	ENSG00000141905.19	NFIC	-0.533309	0.0963836	1.37031e-08
MBD2	ENSG00000141905.19	NFIC	-0.31217	0.0899216	0.000255227
MED12	ENSG00000141905.19	NFIC	-0.434005	0.0950192	2.32771e-06
MYB	ENSG00000141905.19	NFIC	-0.257018	0.09863	0.00455659
YY1	ENSG00000141905.19	NFIC	0.702652	0.113323	1.69429e-10
FOXK1	ENSG00000095932.7	SMIM24	-1.17631	0.488771	0.000482822
KLF2	ENSG00000095932.7	SMIM24	-2.68061	0.576754	5.35521e-13
MED12	ENSG00000095932.7	SMIM24	-2.38676	0.419273	9.33131e-10
PTEN	ENSG00000095932.7	SMIM24	-1.38229	0.390796	0.000244938
BACH2	ENSG00000129932.10	DOHH	0.0649363	0.0345632	0.00361331
CLOCK	ENSG00000129932.10	DOHH	0.111912	0.037976	0.00479164
EPAS1	ENSG00000129932.10	DOHH	0.106301	0.0397686	0.00396055
GATA3	ENSG00000129932.10	DOHH	0.172444	0.0551789	0.00438971
IRF7	ENSG00000129932.10	DOHH	0.105528	0.0339417	0.004535
IRF8	ENSG00000129932.10	DOHH	0.110445	0.0392561	0.00455648
IRF9	ENSG00000129932.10	DOHH	0.117503	0.0404282	0.00371541
NFE2L3	ENSG00000129932.10	DOHH	0.103699	0.0374231	0.00489352
NFKB2	ENSG00000129932.10	DOHH	0.220684	0.0703039	0.00443027
POU2F1	ENSG00000129932.10	DOHH	0.0961204	0.0346891	0.00432273
SP110	ENSG00000129932.10	DOHH	0.119039	0.0426793	0.00433705
STAT2	ENSG00000129932.10	DOHH	0.0919193	0.0330222	0.00478482
TCF3	ENSG00000129932.10	DOHH	0.117137	0.0395878	0.00466974
ZNF331	ENSG00000129932.10	DOHH	0.108161	0.0355302	0.00345735
ZNF655	ENSG00000129932.10	DOHH	0.0947656	0.0354281	0.00304591
ZNF708	ENSG00000129932.10	DOHH	0.102073	0.0350569	0.00286451
ATXN7L3	ENSG00000105325.15	FZR1	0.265431	0.0575366	9.79425e-06
EGR3	ENSG00000105325.15	FZR1	0.0626058	0.0188266	0.00038301
FOXP1	ENSG00000105325.15	FZR1	0.0383047	0.00925345	3.48789e-05
FOXP3	ENSG00000105325.15	FZR1	0.0873967	0.0231995	7.06403e-05
GATA3	ENSG00000105325.15	FZR1	0.157798	0.0321203	5.06109e-05
HIVEP2	ENSG00000105325.15	FZR1	0.0177263	0.00486012	0.000100918
IKZF1	ENSG00000105325.15	FZR1	0.106391	0.0209439	4.58816e-05
IL2RA	ENSG00000105325.15	FZR1	-0.191649	0.0588697	0.000561361
IRF1	ENSG00000105325.15	FZR1	0.0900173	0.0257256	0.000217537
IRF7	ENSG00000105325.15	FZR1	0.0601797	0.0161638	9.95083e-05
KLF2	ENSG00000105325.15	FZR1	0.15202	0.0382838	5.65928e-05
KMT2A	ENSG00000105325.15	FZR1	-0.0948188	0.027869	0.000418259
MBD2	ENSG00000105325.15	FZR1	0.0359784	0.0137458	0.00403547
MED12	ENSG00000105325.15	FZR1	0.200435	0.0592553	0.000351898
MYB	ENSG00000105325.15	FZR1	0.173147	0.0624327	0.00266192
NFKB2	ENSG00000105325.15	FZR1	0.207239	0.0404587	4.71726e-05
PTEN	ENSG00000105325.15	FZR1	0.21937	0.053303	5.26385e-05
RELA	ENSG00000105325.15	FZR1	-0.0292521	0.0104317	0.00240604
RFX5	ENSG00000105325.15	FZR1	0.0791077	0.0259145	0.00095563
RORC	ENSG00000105325.15	FZR1	0.0756792	0.0231668	0.000465995
SETDB1	ENSG00000105325.15	FZR1	0.073172	0.0166723	4.072e-05
SON	ENSG00000105325.15	FZR1	0.0539061	0.0204818	0.00380521
STAT1	ENSG00000105325.15	FZR1	0.0605555	0.0220179	0.00256691
STAT2	ENSG00000105325.15	FZR1	0.0428769	0.0147894	0.00154634
TET2	ENSG00000105325.15	FZR1	0.0442777	0.0133252	0.000372381
TNFAIP3	ENSG00000105325.15	FZR1	0.265167	0.0625852	3.88715e-05
ZFP3	ENSG00000105325.15	FZR1	0.0547832	0.0153408	0.000203305
ZNF217	ENSG00000105325.15	FZR1	0.104058	0.0221204	2.5998e-05
ZNF331	ENSG00000105325.15	FZR1	0.0502383	0.0161763	0.000820325
ZNF655	ENSG00000105325.15	FZR1	0.0382099	0.0147558	0.00426654
ZNF708	ENSG00000105325.15	FZR1	0.0467446	0.015046	0.000829692
ATXN7L3	ENSG00000183617.5	MRPL54	-0.232666	0.0565934	3.12176e-05
DR1	ENSG00000183617.5	MRPL54	0.0529042	0.0202202	0.00445791
FOXK1	ENSG00000183617.5	MRPL54	-0.0608793	0.016245	0.000106988
FOXP3	ENSG00000183617.5	MRPL54	-0.0612859	0.0205184	0.0013603
GATA3	ENSG00000183617.5	MRPL54	-0.11842	0.0303401	5.00848e-05
IKZF1	ENSG00000183617.5	MRPL54	-0.0612862	0.0195108	0.000512001
IL2RA	ENSG00000183617.5	MRPL54	0.298673	0.0575338	2.65482e-05
IRF1	ENSG00000183617.5	MRPL54	-0.0730036	0.0237705	0.00103399
IRF4	ENSG00000183617.5	MRPL54	0.303948	0.079111	7.1165e-05
JAK3	ENSG00000183617.5	MRPL54	0.0927432	0.0177052	2.96499e-05
KMT2A	ENSG00000183617.5	MRPL54	0.136533	0.0273557	2.76265e-05
MBD2	ENSG00000183617.5	MRPL54	-0.0521558	0.0133708	6.0137e-05
NFKB1	ENSG00000183617.5	MRPL54	0.0900866	0.0264569	0.000258886
NFKB2	ENSG00000183617.5	MRPL54	-0.125618	0.0384325	0.0002962
RBCK1	ENSG00000183617.5	MRPL54	0.0512447	0.0161149	0.000652813
RELA	ENSG00000183617.5	MRPL54	0.0418258	0.010155	3.47551e-05
SON	ENSG00000183617.5	MRPL54	-0.0531936	0.0184197	0.00200179
STAT5A	ENSG00000183617.5	MRPL54	0.178272	0.0348276	2.73053e-05
STAT5B	ENSG00000183617.5	MRPL54	0.278222	0.0545029	2.81781e-05
TNFAIP3	ENSG00000183617.5	MRPL54	-0.172505	0.0635717	0.00161502
TTF1	ENSG00000183617.5	MRPL54	0.0514799	0.0118166	3.40782e-05
YBX1	ENSG00000183617.5	MRPL54	0.0322536	0.00938309	0.000302266
YY1	ENSG00000183617.5	MRPL54	0.0773397	0.0191764	3.53039e-05
YY1	ENSG00000167657.14	DAPK3	-0.432181	0.163345	0.00181743
ATXN7L3	ENSG00000167658.16	EEF2	-0.222733	0.0443314	2.18255e-07
BPTF	ENSG00000167658.16	EEF2	0.136369	0.046024	0.0014849
DR1	ENSG00000167658.16	EEF2	0.222881	0.0420931	5.01979e-08
FOXK1	ENSG00000167658.16	EEF2	-0.122052	0.04166	0.00167501
IRF4	ENSG00000167658.16	EEF2	0.327268	0.0450615	8.67084e-14
JAK3	ENSG00000167658.16	EEF2	0.134805	0.0445387	0.0012066
MED12	ENSG00000167658.16	EEF2	0.363447	0.0450093	0
PTEN	ENSG00000167658.16	EEF2	0.112335	0.0433444	0.00471851
STAT5B	ENSG00000167658.16	EEF2	0.197012	0.0474384	1.47516e-05
YBX1	ENSG00000167658.16	EEF2	0.839445	0.0506003	0
IRF4	ENSG00000178951.9	ZBTB7A	-0.242655	0.0680296	0.00430147
MBD2	ENSG00000178951.9	ZBTB7A	-0.338935	0.0690982	5.55211e-09
MYB	ENSG00000126934.15	MAP2K2	-0.212709	0.0653074	0.000187458
ETS1	ENSG00000060566.14	CREB3L3	-3.38733	0.261755	6.27272e-34
AIRE	ENSG00000077463.15	SIRT6	-0.0958462	0.0302141	0.00414158
AKAP8	ENSG00000077463.15	SIRT6	-0.0759992	0.0246662	0.00396488
ARID5A	ENSG00000077463.15	SIRT6	-0.0824024	0.0259005	0.00284011
BACH2	ENSG00000077463.15	SIRT6	-0.0501389	0.0164712	0.00280938
BPTF	ENSG00000077463.15	SIRT6	-0.101503	0.0350028	0.00417888
CLOCK	ENSG00000077463.15	SIRT6	-0.071922	0.0243721	0.00460187
ELK4	ENSG00000077463.15	SIRT6	-0.0621119	0.0200444	0.00275884
EPAS1	ENSG00000077463.15	SIRT6	-0.0761768	0.0255314	0.00409871
GFI1	ENSG00000077463.15	SIRT6	-0.0843496	0.025618	0.00272581
HIVEP3	ENSG00000077463.15	SIRT6	-0.0975673	0.0300923	0.00359713
IRF8	ENSG00000077463.15	SIRT6	-0.0772126	0.0247506	0.00237146
IRF9	ENSG00000077463.15	SIRT6	-0.0809639	0.0262994	0.00463983
KLF9	ENSG00000077463.15	SIRT6	-0.0428352	0.0156906	0.00437164
LCOR	ENSG00000077463.15	SIRT6	-0.0719353	0.0241744	0.00414817
NFAT5	ENSG00000077463.15	SIRT6	-0.0887532	0.0296725	0.00470394
NFE2L2	ENSG00000077463.15	SIRT6	-0.0729447	0.0244429	0.00340488
RELB	ENSG00000077463.15	SIRT6	-0.0869243	0.0266829	0.00403074
RFX5	ENSG00000077463.15	SIRT6	-0.0916801	0.032355	0.00320906
RORC	ENSG00000077463.15	SIRT6	-0.0814404	0.0292527	0.00461989
SON	ENSG00000077463.15	SIRT6	-0.0773701	0.0261664	0.00302636
SP110	ENSG00000077463.15	SIRT6	-0.0805912	0.0276789	0.00488843
SREBF1	ENSG00000077463.15	SIRT6	-0.0602311	0.0192321	0.00292494
STAT1	ENSG00000077463.15	SIRT6	-0.0834182	0.0279735	0.00252514
STAT2	ENSG00000077463.15	SIRT6	-0.0549907	0.0193573	0.00441102
TBX21	ENSG00000077463.15	SIRT6	-0.0824005	0.0284889	0.00476956
TCF3	ENSG00000077463.15	SIRT6	-0.0799283	0.0262183	0.00378869
TP53	ENSG00000077463.15	SIRT6	-0.105629	0.0355321	0.00340997
YBX3	ENSG00000077463.15	SIRT6	-0.089706	0.0279592	0.00386724
ZBTB14	ENSG00000077463.15	SIRT6	-0.0681587	0.0230154	0.00494364
ZBTB24	ENSG00000077463.15	SIRT6	-0.0808272	0.0262093	0.00455215
ZNF319	ENSG00000077463.15	SIRT6	-0.0606677	0.0205877	0.00401443
ZNF329	ENSG00000077463.15	SIRT6	-0.0627428	0.0215267	0.00391054
ZNF341	ENSG00000077463.15	SIRT6	-0.0717184	0.0249683	0.00473353
ZNF575	ENSG00000077463.15	SIRT6	-0.0805239	0.0263111	0.00390899
ZNF655	ENSG00000077463.15	SIRT6	-0.0539423	0.0194781	0.00471098
ZNF791	ENSG00000077463.15	SIRT6	-0.0699702	0.0256926	0.00422056
AIRE	ENSG00000105248.16	YJU2	-0.170223	0.0516458	0.00212536
AKAP8	ENSG00000105248.16	YJU2	-0.111951	0.0396273	0.00391659
ARID5A	ENSG00000105248.16	YJU2	-0.141731	0.0436699	0.00122763
ATMIN	ENSG00000105248.16	YJU2	-0.103386	0.0336547	0.00195857
BACH2	ENSG00000105248.16	YJU2	-0.0925803	0.0293045	0.00169676
BPTF	ENSG00000105248.16	YJU2	-0.146116	0.0565514	0.0031263
CLOCK	ENSG00000105248.16	YJU2	-0.14771	0.0429865	0.00235945
DR1	ENSG00000105248.16	YJU2	-0.141306	0.0464137	0.00242867
EGR3	ENSG00000105248.16	YJU2	-0.142595	0.0425438	0.00345446
ELK4	ENSG00000105248.16	YJU2	-0.116536	0.034959	0.00263321
EPAS1	ENSG00000105248.16	YJU2	-0.152175	0.0454734	0.00314608
FOXP3	ENSG00000105248.16	YJU2	-0.166388	0.0489111	0.00193757
GFI1	ENSG00000105248.16	YJU2	-0.141329	0.0432924	0.0027216
HIVEP2	ENSG00000105248.16	YJU2	-0.0370416	0.0191129	0.00259049
HIVEP3	ENSG00000105248.16	YJU2	-0.167093	0.0517734	0.00269886
IRF2	ENSG00000105248.16	YJU2	-0.0418952	0.0245949	0.00363797
IRF3	ENSG00000105248.16	YJU2	-0.163151	0.0465848	0.00176359
IRF7	ENSG00000105248.16	YJU2	-0.11545	0.0352831	0.00338986
IRF8	ENSG00000105248.16	YJU2	-0.140586	0.043262	0.00206877
IRF9	ENSG00000105248.16	YJU2	-0.153158	0.0452942	0.00205736
KLF9	ENSG00000105248.16	YJU2	-0.0824084	0.027805	0.0037627
LCOR	ENSG00000105248.16	YJU2	-0.129399	0.0417451	0.00245557
MYSM1	ENSG00000105248.16	YJU2	-0.119192	0.0374912	0.00289397
NFAT5	ENSG00000105248.16	YJU2	-0.157497	0.0498243	0.00275283
NFE2L2	ENSG00000105248.16	YJU2	-0.146565	0.0432639	0.00204983
NFE2L3	ENSG00000105248.16	YJU2	-0.138224	0.0421872	0.00360137
POU2F1	ENSG00000105248.16	YJU2	-0.115905	0.0366676	0.00430934
RBCK1	ENSG00000105248.16	YJU2	-0.0990784	0.0365999	0.00361274
REL	ENSG00000105248.16	YJU2	-0.131845	0.0437633	0.00100737
RELB	ENSG00000105248.16	YJU2	-0.143573	0.0455815	0.0037788
RFX5	ENSG00000105248.16	YJU2	-0.158018	0.0548631	0.00438501
RORC	ENSG00000105248.16	YJU2	-0.16624	0.0510333	0.00396475
SETDB1	ENSG00000105248.16	YJU2	-0.0958714	0.0338791	0.00290706
SON	ENSG00000105248.16	YJU2	-0.133134	0.0424152	0.00210342
SP110	ENSG00000105248.16	YJU2	-0.153255	0.0477308	0.00178311
SREBF1	ENSG00000105248.16	YJU2	-0.09581	0.032944	0.00248181
STAT1	ENSG00000105248.16	YJU2	-0.139686	0.0461544	0.00198605
STAT2	ENSG00000105248.16	YJU2	-0.106248	0.0336501	0.00337255
STAT3	ENSG00000105248.16	YJU2	-0.118623	0.0370321	0.00373229
TBX21	ENSG00000105248.16	YJU2	-0.14763	0.0468128	0.00295511
TCF3	ENSG00000105248.16	YJU2	-0.154187	0.0453472	0.00265966
TET2	ENSG00000105248.16	YJU2	-0.106655	0.0310045	0.00172523
TP53	ENSG00000105248.16	YJU2	-0.223125	0.0655842	0.00301366
YBX3	ENSG00000105248.16	YJU2	-0.160843	0.0479671	0.00240517
ZBTB14	ENSG00000105248.16	YJU2	-0.119919	0.0395483	0.00464448
ZBTB24	ENSG00000105248.16	YJU2	-0.149921	0.0451383	0.00149443
ZFP3	ENSG00000105248.16	YJU2	-0.116694	0.0344737	0.00167266
ZKSCAN1	ENSG00000105248.16	YJU2	-0.152874	0.0473675	0.00188067
ZNF319	ENSG00000105248.16	YJU2	-0.1255	0.0367552	0.000878257
ZNF329	ENSG00000105248.16	YJU2	-0.109481	0.0367683	0.00180938
ZNF331	ENSG00000105248.16	YJU2	-0.127149	0.0369868	0.00194095
ZNF341	ENSG00000105248.16	YJU2	-0.153211	0.0446427	0.00288312
ZNF575	ENSG00000105248.16	YJU2	-0.152771	0.0457289	0.00207478
ZNF655	ENSG00000105248.16	YJU2	-0.112605	0.0346171	0.00349742
ZNF708	ENSG00000105248.16	YJU2	-0.117161	0.0351325	0.00394953
ZNF791	ENSG00000105248.16	YJU2	-0.130013	0.0439131	0.00426415
ATXN7L3	ENSG00000178078.12	STAP2	-0.471862	0.169278	0.00194673
GATA3	ENSG00000178078.12	STAP2	-0.208304	0.0852004	0.00410813
KLF2	ENSG00000178078.12	STAP2	-0.365628	0.115665	0.00145657
KMT2A	ENSG00000178078.12	STAP2	0.19168	0.0795601	0.00432852
MED12	ENSG00000178078.12	STAP2	-0.437798	0.160157	0.00191319
NFKB2	ENSG00000178078.12	STAP2	-0.276854	0.107489	0.00305746
RELA	ENSG00000178078.12	STAP2	0.0759674	0.0308808	0.00300133
TNFAIP3	ENSG00000178078.12	STAP2	-0.597988	0.192472	0.00145816
ZNF217	ENSG00000178078.12	STAP2	-0.190334	0.0644399	0.00164996
CBFB	ENSG00000141985.9	SH3GL1	0.365138	0.0957489	6.52652e-05
FOXP1	ENSG00000141985.9	SH3GL1	0.0225405	0.00709066	0.000739625
KLF2	ENSG00000141985.9	SH3GL1	0.157379	0.0306655	1.3406e-06
MED12	ENSG00000141985.9	SH3GL1	0.262767	0.047659	5.4974e-06
MYB	ENSG00000141985.9	SH3GL1	0.214515	0.0495232	8.7196e-06
PTEN	ENSG00000141985.9	SH3GL1	0.119176	0.0414036	0.00203346
TNFAIP3	ENSG00000141985.9	SH3GL1	0.213295	0.0495076	1.26784e-05
YBX1	ENSG00000141985.9	SH3GL1	0.0252583	0.00785641	0.000498581
ZNF217	ENSG00000141985.9	SH3GL1	0.0691201	0.0171997	3.2679e-05
AIRE	ENSG00000167670.16	CHAF1A	0.055904	0.0129868	0.000499182
AKAP8	ENSG00000167670.16	CHAF1A	0.0522364	0.0108336	0.000484181
ARID5A	ENSG00000167670.16	CHAF1A	0.0482821	0.0115868	0.00280465
ATMIN	ENSG00000167670.16	CHAF1A	0.0416826	0.00879203	0.00162013
BACH2	ENSG00000167670.16	CHAF1A	0.0299206	0.00771207	0.00158042
BCL11B	ENSG00000167670.16	CHAF1A	0.0416058	0.0111314	0.00263211
BPTF	ENSG00000167670.16	CHAF1A	0.0720664	0.0150721	0.000308727
CLOCK	ENSG00000167670.16	CHAF1A	0.040664	0.0108342	0.00277362
DR1	ENSG00000167670.16	CHAF1A	0.0694637	0.0128175	0.000119421
EGR3	ENSG00000167670.16	CHAF1A	0.0315233	0.0109315	0.00447129
ELK4	ENSG00000167670.16	CHAF1A	0.0270712	0.00902156	0.00249533
EPAS1	ENSG00000167670.16	CHAF1A	0.0504293	0.0115089	0.000404969
FOXP1	ENSG00000167670.16	CHAF1A	0.0170193	0.00611199	0.00397075
GFI1	ENSG00000167670.16	CHAF1A	0.0362191	0.0121774	0.000469344
HIVEP3	ENSG00000167670.16	CHAF1A	0.0573951	0.0129225	0.000773451
IL2RA	ENSG00000167670.16	CHAF1A	0.134612	0.0300666	3.56873e-05
IRF3	ENSG00000167670.16	CHAF1A	0.0397963	0.0119204	0.00396197
IRF4	ENSG00000167670.16	CHAF1A	0.156328	0.0403974	0.000266931
IRF8	ENSG00000167670.16	CHAF1A	0.0448824	0.0114358	0.0036283
IRF9	ENSG00000167670.16	CHAF1A	0.0385244	0.0113245	0.00198775
JAK3	ENSG00000167670.16	CHAF1A	0.046146	0.0099494	0.00139682
KLF9	ENSG00000167670.16	CHAF1A	0.0346463	0.00751068	0.0014082
KMT2A	ENSG00000167670.16	CHAF1A	0.0638406	0.0152001	6.64924e-05
LCOR	ENSG00000167670.16	CHAF1A	0.0509176	0.0109261	0.000553863
MBD2	ENSG00000167670.16	CHAF1A	-0.0312333	0.00835917	0.00360527
MYB	ENSG00000167670.16	CHAF1A	0.106024	0.0315997	0.00085998
MYSM1	ENSG00000167670.16	CHAF1A	0.0420361	0.00986119	0.0011893
NFAT5	ENSG00000167670.16	CHAF1A	0.0616604	0.012765	0.00127674
NFE2L2	ENSG00000167670.16	CHAF1A	0.0402537	0.0110682	0.00308019
NFE2L3	ENSG00000167670.16	CHAF1A	0.0490288	0.0106628	0.00224521
NFKB1	ENSG00000167670.16	CHAF1A	0.0928938	0.01555	0.000553612
POU2F1	ENSG00000167670.16	CHAF1A	0.0445278	0.00966237	0.00290184
RBCK1	ENSG00000167670.16	CHAF1A	0.0581958	0.0105007	0.000287033
REL	ENSG00000167670.16	CHAF1A	0.0635838	0.011399	0.000899213
RELA	ENSG00000167670.16	CHAF1A	0.0316328	0.00659483	0.00211877
RELB	ENSG00000167670.16	CHAF1A	0.0497332	0.0114722	0.00149464
RFX5	ENSG00000167670.16	CHAF1A	0.0434421	0.0140927	0.00245141
SETDB1	ENSG00000167670.16	CHAF1A	0.0300524	0.00958233	0.003778
SP110	ENSG00000167670.16	CHAF1A	0.0588382	0.01299	0.00383442
SREBF1	ENSG00000167670.16	CHAF1A	0.0390254	0.00882422	0.000976001
STAT1	ENSG00000167670.16	CHAF1A	0.0336174	0.012983	0.00223681
STAT2	ENSG00000167670.16	CHAF1A	0.0290491	0.0105357	0.000333429
STAT3	ENSG00000167670.16	CHAF1A	0.0459599	0.00977961	0.000948467
STAT5A	ENSG00000167670.16	CHAF1A	0.08513	0.0183935	0.000445577
STAT5B	ENSG00000167670.16	CHAF1A	0.130492	0.0297081	0.00168829
TBX21	ENSG00000167670.16	CHAF1A	0.0458789	0.0126016	0.000404765
TET2	ENSG00000167670.16	CHAF1A	0.0214416	0.00944535	0.00172477
TNFAIP3	ENSG00000167670.16	CHAF1A	-0.0940812	0.031546	0.00296553
TTF1	ENSG00000167670.16	CHAF1A	0.0429075	0.00784505	0.000746706
YBX1	ENSG00000167670.16	CHAF1A	0.0211149	0.006638	0.00367367
YBX3	ENSG00000167670.16	CHAF1A	0.0342935	0.0121283	0.00440261
YY1	ENSG00000167670.16	CHAF1A	0.0650683	0.0118216	0.00229187
ZBTB14	ENSG00000167670.16	CHAF1A	0.0509831	0.0106821	0.00331839
ZBTB24	ENSG00000167670.16	CHAF1A	0.0503839	0.0113517	0.00131884
ZFP3	ENSG00000167670.16	CHAF1A	0.0259138	0.00904328	0.00229401
ZKSCAN1	ENSG00000167670.16	CHAF1A	0.0593772	0.0121826	0.00168711
ZNF319	ENSG00000167670.16	CHAF1A	0.0369576	0.00933183	0.00134509
ZNF329	ENSG00000167670.16	CHAF1A	0.0514822	0.00984589	0.000534707
ZNF331	ENSG00000167670.16	CHAF1A	0.0325033	0.0103832	0.000495474
ZNF341	ENSG00000167670.16	CHAF1A	0.0412303	0.0110532	0.00234533
ZNF575	ENSG00000167670.16	CHAF1A	0.0517923	0.0117919	0.00258055
ZNF655	ENSG00000167670.16	CHAF1A	0.0356552	0.00894482	0.00134032
ZNF708	ENSG00000167670.16	CHAF1A	0.0327014	0.0093875	0.00419114
ZNF791	ENSG00000167670.16	CHAF1A	0.0644525	0.0115134	0.000325641
ATXN7L3	ENSG00000167671.12	UBXN6	-0.113477	0.0398867	0.00221561
BCL11B	ENSG00000167671.12	UBXN6	0.0491305	0.0138642	0.000184124
CBFB	ENSG00000167671.12	UBXN6	-0.441116	0.0837247	2.66128e-07
ETS1	ENSG00000167671.12	UBXN6	-0.112808	0.0206073	2.50792e-06
FOXK1	ENSG00000167671.12	UBXN6	-0.068512	0.0120196	2.50119e-06
HIVEP2	ENSG00000167671.12	UBXN6	-0.0134948	0.00326273	1.8718e-05
IRF2	ENSG00000167671.12	UBXN6	-0.016277	0.00607507	0.00354964
IRF4	ENSG00000167671.12	UBXN6	0.181698	0.0569296	0.000680773
KLF2	ENSG00000167671.12	UBXN6	-0.0939503	0.027014	0.000252617
KMT2A	ENSG00000167671.12	UBXN6	0.0743771	0.0196536	7.66945e-05
TET2	ENSG00000167671.12	UBXN6	-0.0253189	0.00904976	0.00251353
TNFAIP3	ENSG00000167671.12	UBXN6	-0.135851	0.0438423	0.000970565
ATMIN	ENSG00000280239.1	ENSG00000280239	-0.130796	0.0366846	0.000725924
ATXN7L3	ENSG00000280239.1	ENSG00000280239	-0.336766	0.117289	0.000954952
BACH2	ENSG00000280239.1	ENSG00000280239	-0.0809777	0.0300212	0.00196104
BCL11B	ENSG00000280239.1	ENSG00000280239	-0.149804	0.0463025	0.000664039
BPTF	ENSG00000280239.1	ENSG00000280239	-0.201537	0.0679193	0.00173207
CLOCK	ENSG00000280239.1	ENSG00000280239	-0.155629	0.0458763	0.000345253
DR1	ENSG00000280239.1	ENSG00000280239	-0.130304	0.0505296	0.00370071
EGR3	ENSG00000280239.1	ENSG00000280239	-0.180616	0.0461105	0.0003204
ELK4	ENSG00000280239.1	ENSG00000280239	-0.121763	0.0378799	0.00126427
EPAS1	ENSG00000280239.1	ENSG00000280239	-0.14192	0.0477931	0.000991758
FOXP1	ENSG00000280239.1	ENSG00000280239	-0.0894316	0.020917	0.000374938
FOXP3	ENSG00000280239.1	ENSG00000280239	-0.213095	0.0542422	0.000358767
GATA3	ENSG00000280239.1	ENSG00000280239	-0.26723	0.0681782	0.000469945
HIVEP2	ENSG00000280239.1	ENSG00000280239	-0.0424672	0.0126055	0.0009836
IKZF1	ENSG00000280239.1	ENSG00000280239	-0.196979	0.0460991	0.000524007
IRF1	ENSG00000280239.1	ENSG00000280239	-0.177485	0.0577352	0.00134059
IRF3	ENSG00000280239.1	ENSG00000280239	-0.17064	0.0496784	0.00058442
IRF7	ENSG00000280239.1	ENSG00000280239	-0.153455	0.0389419	0.000165764
IRF8	ENSG00000280239.1	ENSG00000280239	-0.161291	0.0480853	0.000572646
IRF9	ENSG00000280239.1	ENSG00000280239	-0.162665	0.0493277	0.000519738
KLF2	ENSG00000280239.1	ENSG00000280239	-0.197703	0.0796436	0.00298007
KLF9	ENSG00000280239.1	ENSG00000280239	-0.0859214	0.029052	0.000768001
LCOR	ENSG00000280239.1	ENSG00000280239	-0.154917	0.0466869	0.000436764
MED12	ENSG00000280239.1	ENSG00000280239	-0.374409	0.119303	0.000729413
MYB	ENSG00000280239.1	ENSG00000280239	-0.390061	0.121249	0.000426177
NFE2L2	ENSG00000280239.1	ENSG00000280239	-0.168263	0.0471921	0.00039759
NFE2L3	ENSG00000280239.1	ENSG00000280239	-0.148163	0.0450628	0.000271269
NFKB2	ENSG00000280239.1	ENSG00000280239	-0.360364	0.0866817	0.000272294
POU2F1	ENSG00000280239.1	ENSG00000280239	-0.143466	0.0392266	0.000933221
PTEN	ENSG00000280239.1	ENSG00000280239	-0.351054	0.10925	0.000406919
REL	ENSG00000280239.1	ENSG00000280239	-0.130575	0.0483422	0.00245776
RFX5	ENSG00000280239.1	ENSG00000280239	-0.229955	0.0641134	0.000758671
RORC	ENSG00000280239.1	ENSG00000280239	-0.205989	0.0557155	0.000455928
SETDB1	ENSG00000280239.1	ENSG00000280239	-0.178356	0.0389637	0.000501827
SON	ENSG00000280239.1	ENSG00000280239	-0.150298	0.0482926	0.00110661
SP110	ENSG00000280239.1	ENSG00000280239	-0.177966	0.0531008	0.000732359
SREBF1	ENSG00000280239.1	ENSG00000280239	-0.101781	0.0364341	0.00219436
STAT1	ENSG00000280239.1	ENSG00000280239	-0.182271	0.0542248	0.000930203
STAT2	ENSG00000280239.1	ENSG00000280239	-0.135391	0.0370411	0.000562022
STAT3	ENSG00000280239.1	ENSG00000280239	-0.142681	0.0390358	0.00046345
TCF3	ENSG00000280239.1	ENSG00000280239	-0.155793	0.0485089	0.000656679
TET2	ENSG00000280239.1	ENSG00000280239	-0.12622	0.0325194	0.000191294
TP53	ENSG00000280239.1	ENSG00000280239	-0.235434	0.0683246	0.000881811
YBX3	ENSG00000280239.1	ENSG00000280239	-0.153358	0.0520092	0.00167451
ZBTB14	ENSG00000280239.1	ENSG00000280239	-0.113322	0.0425269	0.00276008
ZBTB24	ENSG00000280239.1	ENSG00000280239	-0.154698	0.0494748	0.000788046
ZFP3	ENSG00000280239.1	ENSG00000280239	-0.152253	0.0374694	0.00034479
ZKSCAN1	ENSG00000280239.1	ENSG00000280239	-0.129731	0.0516653	0.00406009
ZNF217	ENSG00000280239.1	ENSG00000280239	-0.142378	0.0462147	0.000350936
ZNF319	ENSG00000280239.1	ENSG00000280239	-0.123435	0.0385906	0.000501238
ZNF329	ENSG00000280239.1	ENSG00000280239	-0.110231	0.0404156	0.00196285
ZNF331	ENSG00000280239.1	ENSG00000280239	-0.155452	0.039998	0.000544021
ZNF341	ENSG00000280239.1	ENSG00000280239	-0.166793	0.0472448	0.000306895
ZNF575	ENSG00000280239.1	ENSG00000280239	-0.127262	0.048779	0.00293458
ZNF655	ENSG00000280239.1	ENSG00000280239	-0.136786	0.0371602	0.000505341
ZNF708	ENSG00000280239.1	ENSG00000280239	-0.147065	0.0373088	0.000854531
ZNF791	ENSG00000280239.1	ENSG00000280239	-0.121807	0.0475846	0.00346993
CBFB	ENSG00000185361.9	TNFAIP8L1	-0.26251	0.0867507	0.00121511
DR1	ENSG00000185361.9	TNFAIP8L1	-0.0632683	0.0166743	6.6727e-05
FOXP1	ENSG00000185361.9	TNFAIP8L1	-0.0357582	0.00659758	6.71305e-06
HIVEP2	ENSG00000185361.9	TNFAIP8L1	-0.0102987	0.00349096	0.0014881
IRF2	ENSG00000185361.9	TNFAIP8L1	0.0170466	0.00618383	0.00289648
IRF4	ENSG00000185361.9	TNFAIP8L1	-0.260504	0.0567545	2.23745e-06
JAK3	ENSG00000185361.9	TNFAIP8L1	-0.0464948	0.0130366	0.000176665
KLF2	ENSG00000185361.9	TNFAIP8L1	-0.127202	0.0278046	4.62819e-06
MBD2	ENSG00000185361.9	TNFAIP8L1	0.0335398	0.0102932	0.00053163
MED12	ENSG00000185361.9	TNFAIP8L1	-0.283929	0.0431735	2.44003e-06
MYB	ENSG00000185361.9	TNFAIP8L1	-0.287273	0.0451398	8.01158e-09
POU2F1	ENSG00000185361.9	TNFAIP8L1	-0.0387711	0.0118274	0.00048709
PTEN	ENSG00000185361.9	TNFAIP8L1	-0.148805	0.0380881	4.95151e-05
RBCK1	ENSG00000185361.9	TNFAIP8L1	-0.0347912	0.013131	0.00387262
SETDB1	ENSG00000185361.9	TNFAIP8L1	-0.0514679	0.0120254	8.68577e-06
STAT3	ENSG00000185361.9	TNFAIP8L1	-0.0573242	0.0125286	6.74401e-06
STAT5A	ENSG00000185361.9	TNFAIP8L1	-0.105002	0.0256899	2.16827e-05
STAT5B	ENSG00000185361.9	TNFAIP8L1	-0.153715	0.0404247	6.97575e-05
TNFAIP3	ENSG00000185361.9	TNFAIP8L1	-0.146587	0.0451781	0.000586834
TTF1	ENSG00000185361.9	TNFAIP8L1	-0.0323256	0.00911302	0.000186236
YBX1	ENSG00000185361.9	TNFAIP8L1	-0.0342403	0.0072217	2.29698e-06
YY1	ENSG00000185361.9	TNFAIP8L1	-0.0558615	0.0150574	9.83361e-05
ZNF217	ENSG00000185361.9	TNFAIP8L1	-0.0604065	0.0157697	7.37287e-05
ZNF708	ENSG00000185361.9	TNFAIP8L1	-0.0334557	0.0112051	0.00134949
ATXN7L3	ENSG00000074842.8	MYDGF	-0.161672	0.0483847	0.00472148
IL2RA	ENSG00000074842.8	MYDGF	0.160696	0.0498601	0.00459358
BACH2	ENSG00000142002.19	DPP9	-0.0306371	0.0147798	0.004957
SON	ENSG00000142002.19	DPP9	-0.054846	0.0186145	0.00398425
TCF3	ENSG00000142002.19	DPP9	-0.0496837	0.0182912	0.00489692
AIRE	ENSG00000127666.11	TICAM1	-0.104727	0.0245379	0.000184371
AKAP8	ENSG00000127666.11	TICAM1	-0.0909001	0.0201708	1.87828e-05
ARID5A	ENSG00000127666.11	TICAM1	-0.0966647	0.0213253	8.93589e-05
ATXN7L3	ENSG00000127666.11	TICAM1	0.162282	0.0552261	0.00191037
BACH2	ENSG00000127666.11	TICAM1	-0.0486088	0.0132193	0.000596647
CLOCK	ENSG00000127666.11	TICAM1	-0.057825	0.0198045	0.00167218
ELK4	ENSG00000127666.11	TICAM1	-0.0547483	0.0164339	0.000814614
EPAS1	ENSG00000127666.11	TICAM1	-0.0679777	0.0210185	0.000906723
FOXP1	ENSG00000127666.11	TICAM1	0.0329636	0.00943396	0.000390984
GFI1	ENSG00000127666.11	TICAM1	-0.104839	0.021597	0.000645937
HIVEP3	ENSG00000127666.11	TICAM1	-0.105094	0.0245796	0.000279396
IRF2	ENSG00000127666.11	TICAM1	-0.0533009	0.00938525	0.000369705
IRF3	ENSG00000127666.11	TICAM1	-0.0629066	0.0213858	0.00150115
IRF4	ENSG00000127666.11	TICAM1	0.348822	0.0798557	0.000198292
IRF8	ENSG00000127666.11	TICAM1	-0.0593745	0.0203932	0.00119634
IRF9	ENSG00000127666.11	TICAM1	-0.0700467	0.021328	0.000883675
KLF2	ENSG00000127666.11	TICAM1	0.191513	0.0375037	2.71357e-05
KLF9	ENSG00000127666.11	TICAM1	-0.0323615	0.0123673	0.00324734
LCOR	ENSG00000127666.11	TICAM1	-0.0504213	0.0199573	0.00441187
MED12	ENSG00000127666.11	TICAM1	0.319046	0.0589959	0.000157501
MYB	ENSG00000127666.11	TICAM1	0.332924	0.0627185	1.21015e-06
MYSM1	ENSG00000127666.11	TICAM1	-0.0784306	0.0182859	0.000496222
NFAT5	ENSG00000127666.11	TICAM1	-0.0977219	0.0240775	8.4698e-05
NFE2L2	ENSG00000127666.11	TICAM1	-0.0532753	0.0199118	0.00302496
NFE2L3	ENSG00000127666.11	TICAM1	-0.0504433	0.0191786	0.00364954
NFKB1	ENSG00000127666.11	TICAM1	-0.0968886	0.0291186	0.000735102
PTEN	ENSG00000127666.11	TICAM1	0.298735	0.053415	2.10453e-06
RBCK1	ENSG00000127666.11	TICAM1	-0.049061	0.0183053	0.00293567
REL	ENSG00000127666.11	TICAM1	-0.0593206	0.0212302	0.00236039
RELA	ENSG00000127666.11	TICAM1	-0.0345439	0.0111863	0.00108234
RELB	ENSG00000127666.11	TICAM1	-0.0935583	0.0215112	0.00014836
SON	ENSG00000127666.11	TICAM1	-0.0718494	0.0211615	0.000666588
SREBF1	ENSG00000127666.11	TICAM1	-0.0521793	0.0153096	0.000586837
STAT1	ENSG00000127666.11	TICAM1	-0.0628278	0.0233868	0.00214065
TBX21	ENSG00000127666.11	TICAM1	-0.110494	0.0232718	8.86625e-05
TCF3	ENSG00000127666.11	TICAM1	-0.0754718	0.0212704	0.000380272
TNFAIP3	ENSG00000127666.11	TICAM1	0.296119	0.0615112	0.000212818
TP53	ENSG00000127666.11	TICAM1	-0.085658	0.0292336	0.00146252
YBX3	ENSG00000127666.11	TICAM1	-0.0900583	0.0227692	6.60703e-05
ZBTB14	ENSG00000127666.11	TICAM1	-0.0610817	0.0187223	0.000939774
ZBTB24	ENSG00000127666.11	TICAM1	-0.0688143	0.0212762	0.00039143
ZKSCAN1	ENSG00000127666.11	TICAM1	-0.0842695	0.0225415	0.000219394
ZNF217	ENSG00000127666.11	TICAM1	0.119811	0.0219838	0.000282535
ZNF319	ENSG00000127666.11	TICAM1	-0.0511058	0.0167596	0.00117612
ZNF329	ENSG00000127666.11	TICAM1	-0.0516626	0.0174762	0.00109437
ZNF341	ENSG00000127666.11	TICAM1	-0.0536968	0.020383	0.00355381
ZNF575	ENSG00000127666.11	TICAM1	-0.0801958	0.0217407	0.000604237
ZNF791	ENSG00000127666.11	TICAM1	-0.0577503	0.0211729	0.00229891
AIRE	ENSG00000105355.9	PLIN3	0.0490804	0.0151842	0.000673852
AKAP8	ENSG00000105355.9	PLIN3	0.0880071	0.0123925	1.14933e-08
ARID5A	ENSG00000105355.9	PLIN3	0.0566162	0.0131666	9.83557e-06
ATXN7L3	ENSG00000105355.9	PLIN3	-0.481239	0.0396456	1.6202e-12
BPTF	ENSG00000105355.9	PLIN3	0.0757907	0.0185241	2.07528e-05
CBFB	ENSG00000105355.9	PLIN3	-0.511329	0.0831771	1.38014e-10
EGR3	ENSG00000105355.9	PLIN3	-0.0447181	0.0126258	0.000123788
ETS1	ENSG00000105355.9	PLIN3	-0.0898508	0.019982	3.06176e-06
FOXK1	ENSG00000105355.9	PLIN3	-0.102331	0.0113982	1.28812e-07
FOXP1	ENSG00000105355.9	PLIN3	-0.0501504	0.00610402	1.95142e-06
FOXP3	ENSG00000105355.9	PLIN3	-0.0839808	0.0157571	6.08803e-07
GATA3	ENSG00000105355.9	PLIN3	-0.231013	0.0220851	2.68396e-08
GFI1	ENSG00000105355.9	PLIN3	0.049259	0.0129732	8.15121e-05
HIVEP2	ENSG00000105355.9	PLIN3	-0.0282424	0.00316801	2.69437e-07
HIVEP3	ENSG00000105355.9	PLIN3	0.0571376	0.0151961	9.56312e-05
IKZF1	ENSG00000105355.9	PLIN3	-0.14093	0.0143126	6.31574e-07
IL2RA	ENSG00000105355.9	PLIN3	0.266594	0.0421718	1.45956e-07
IRF2	ENSG00000105355.9	PLIN3	0.0330235	0.00573891	2.26619e-07
IRF7	ENSG00000105355.9	PLIN3	-0.0486045	0.0109645	2.46489e-06
JAK3	ENSG00000105355.9	PLIN3	0.0595068	0.0127067	4.72492e-07
KLF2	ENSG00000105355.9	PLIN3	-0.375642	0.0258513	4.86627e-13
KMT2A	ENSG00000105355.9	PLIN3	0.189953	0.0193581	1.37686e-06
MBD2	ENSG00000105355.9	PLIN3	-0.0293192	0.0100824	0.000820982
MED12	ENSG00000105355.9	PLIN3	-0.479521	0.0402335	3.33645e-17
MYB	ENSG00000105355.9	PLIN3	-0.321443	0.0423031	1.55342e-08
MYSM1	ENSG00000105355.9	PLIN3	0.0435072	0.0111913	5.58576e-05
NFAT5	ENSG00000105355.9	PLIN3	0.0597593	0.0150017	3.77912e-05
NFKB1	ENSG00000105355.9	PLIN3	0.142813	0.0189816	1.33712e-07
NFKB2	ENSG00000105355.9	PLIN3	-0.308607	0.0275458	8.81732e-09
PTEN	ENSG00000105355.9	PLIN3	-0.310694	0.0362328	3.9694e-10
RBCK1	ENSG00000105355.9	PLIN3	0.0507702	0.0117842	8.87442e-06
REL	ENSG00000105355.9	PLIN3	0.0452486	0.0131584	0.000324099
RELA	ENSG00000105355.9	PLIN3	0.0669688	0.00720314	3.2323e-07
RELB	ENSG00000105355.9	PLIN3	0.0561655	0.013312	1.45755e-05
RORC	ENSG00000105355.9	PLIN3	-0.0439245	0.0157897	0.00164918
SETDB1	ENSG00000105355.9	PLIN3	-0.0848238	0.0110367	2.33904e-07
SREBF1	ENSG00000105355.9	PLIN3	0.0388977	0.00961174	2.76407e-05
STAT3	ENSG00000105355.9	PLIN3	-0.0445954	0.0110764	3.40373e-05
STAT5A	ENSG00000105355.9	PLIN3	0.0812073	0.0252707	0.000304299
STAT5B	ENSG00000105355.9	PLIN3	0.148671	0.0399578	3.35406e-05
TBX21	ENSG00000105355.9	PLIN3	0.0573734	0.0145571	4.4046e-05
TET2	ENSG00000105355.9	PLIN3	-0.0471741	0.00886846	9.44391e-07
TNFAIP3	ENSG00000105355.9	PLIN3	-0.600953	0.0423102	2.54116e-10
TTF1	ENSG00000105355.9	PLIN3	0.0362252	0.00836772	7.30293e-06
YY1	ENSG00000105355.9	PLIN3	0.0466886	0.0139891	0.000287418
ZBTB14	ENSG00000105355.9	PLIN3	0.0390633	0.0113893	0.000336698
ZFP3	ENSG00000105355.9	PLIN3	-0.0478826	0.0102376	1.00767e-06
ZKSCAN1	ENSG00000105355.9	PLIN3	0.0471624	0.0140218	0.000425853
ZNF217	ENSG00000105355.9	PLIN3	-0.195211	0.0149259	2.05077e-07
ZNF329	ENSG00000105355.9	PLIN3	0.0395176	0.0108353	0.00015043
ZNF331	ENSG00000105355.9	PLIN3	-0.0383399	0.010765	0.000139887
ZNF708	ENSG00000105355.9	PLIN3	-0.0422379	0.00996502	1.0379e-05
ZNF791	ENSG00000105355.9	PLIN3	0.0408294	0.0132386	0.00107221
AIRE	ENSG00000276043.5	UHRF1	-0.0783755	0.021462	0.000147166
AKAP8	ENSG00000276043.5	UHRF1	-0.0698852	0.016966	0.00010427
ARID5A	ENSG00000276043.5	UHRF1	-0.0653369	0.018328	0.000214344
ATMIN	ENSG00000276043.5	UHRF1	-0.0497674	0.0138154	0.000237324
BACH2	ENSG00000276043.5	UHRF1	-0.0425722	0.0113745	0.000101056
BCL11B	ENSG00000276043.5	UHRF1	-0.0819399	0.0170222	8.36033e-05
BPTF	ENSG00000276043.5	UHRF1	-0.132472	0.0254546	0.000127554
CBFB	ENSG00000276043.5	UHRF1	0.468597	0.0938609	2.00898e-05
CLOCK	ENSG00000276043.5	UHRF1	-0.0602153	0.017584	0.000321606
EGR3	ENSG00000276043.5	UHRF1	-0.057792	0.0173788	0.000426101
ELK4	ENSG00000276043.5	UHRF1	-0.0587131	0.0143055	5.30622e-05
EPAS1	ENSG00000276043.5	UHRF1	-0.0585143	0.0185312	0.000756171
ETS1	ENSG00000276043.5	UHRF1	0.0624485	0.0230277	0.00333965
FOXP3	ENSG00000276043.5	UHRF1	-0.0599368	0.020503	0.00156968
GFI1	ENSG00000276043.5	UHRF1	-0.0700209	0.0179459	0.000143567
HIVEP3	ENSG00000276043.5	UHRF1	-0.0846132	0.0215834	0.000123009
IRF1	ENSG00000276043.5	UHRF1	-0.101291	0.0214355	3.17941e-05
IRF3	ENSG00000276043.5	UHRF1	-0.0626033	0.0190998	0.000435644
IRF7	ENSG00000276043.5	UHRF1	-0.0483639	0.0145094	0.000425
IRF8	ENSG00000276043.5	UHRF1	-0.0777293	0.0182588	0.000114681
IRF9	ENSG00000276043.5	UHRF1	-0.0767251	0.0188659	4.84653e-05
KLF2	ENSG00000276043.5	UHRF1	0.142364	0.029376	3.77729e-05
KLF9	ENSG00000276043.5	UHRF1	-0.0372826	0.0108009	0.000263641
LCOR	ENSG00000276043.5	UHRF1	-0.0747827	0.017621	5.17506e-05
MED12	ENSG00000276043.5	UHRF1	0.189416	0.0450117	1.25574e-05
MYSM1	ENSG00000276043.5	UHRF1	-0.0483417	0.0154274	0.00078266
NFAT5	ENSG00000276043.5	UHRF1	-0.0682383	0.0208501	0.00047406
NFE2L2	ENSG00000276043.5	UHRF1	-0.067102	0.0179252	0.000107737
NFE2L3	ENSG00000276043.5	UHRF1	-0.0563328	0.0171627	0.000491266
NFKB1	ENSG00000276043.5	UHRF1	-0.0903144	0.0247448	0.000175389
POU2F1	ENSG00000276043.5	UHRF1	-0.0413755	0.0147438	0.00221699
RBCK1	ENSG00000276043.5	UHRF1	-0.0404195	0.0155648	0.00438107
REL	ENSG00000276043.5	UHRF1	-0.066647	0.0185214	0.000197045
RELA	ENSG00000276043.5	UHRF1	-0.0244199	0.00858966	0.00206521
RELB	ENSG00000276043.5	UHRF1	-0.0800021	0.0189208	3.74127e-05
RFX5	ENSG00000276043.5	UHRF1	-0.113354	0.0237634	2.93883e-05
RORC	ENSG00000276043.5	UHRF1	-0.080405	0.0210834	0.000115354
SON	ENSG00000276043.5	UHRF1	-0.0858992	0.0184532	7.21451e-05
SP110	ENSG00000276043.5	UHRF1	-0.0776898	0.0201695	0.00014901
SREBF1	ENSG00000276043.5	UHRF1	-0.0654631	0.0136916	2.98684e-05
STAT1	ENSG00000276043.5	UHRF1	-0.0999358	0.0202932	2.32553e-05
STAT2	ENSG00000276043.5	UHRF1	-0.0578514	0.0138288	6.86601e-05
TBX21	ENSG00000276043.5	UHRF1	-0.0524174	0.0193973	0.00321274
TCF3	ENSG00000276043.5	UHRF1	-0.0726297	0.0187145	0.000118759
TNFAIP3	ENSG00000276043.5	UHRF1	0.199881	0.0478163	6.18934e-05
TP53	ENSG00000276043.5	UHRF1	-0.0843315	0.0261605	0.000574528
YBX3	ENSG00000276043.5	UHRF1	-0.0849928	0.0199825	6.13719e-05
ZBTB14	ENSG00000276043.5	UHRF1	-0.0618007	0.0162408	0.000131295
ZBTB24	ENSG00000276043.5	UHRF1	-0.0752058	0.0189141	7.55828e-05
ZFP3	ENSG00000276043.5	UHRF1	-0.0410075	0.0140262	0.00151963
ZKSCAN1	ENSG00000276043.5	UHRF1	-0.0724127	0.0199366	0.000193617
ZNF217	ENSG00000276043.5	UHRF1	0.0485313	0.0165174	0.00166541
ZNF319	ENSG00000276043.5	UHRF1	-0.0480243	0.0147682	0.000533308
ZNF329	ENSG00000276043.5	UHRF1	-0.0595602	0.0153731	0.000125845
ZNF331	ENSG00000276043.5	UHRF1	-0.0452293	0.015099	0.00121568
ZNF341	ENSG00000276043.5	UHRF1	-0.0580584	0.0181272	0.000648511
ZNF575	ENSG00000276043.5	UHRF1	-0.0622864	0.018914	0.000480801
ZNF655	ENSG00000276043.5	UHRF1	-0.049209	0.0140607	0.000299024
ZNF791	ENSG00000276043.5	UHRF1	-0.0563109	0.0183502	0.000959517
FOXK1	ENSG00000127663.15	KDM4B	0.212256	0.0847249	0.00488931
JAK3	ENSG00000127663.15	KDM4B	0.304012	0.0974362	0.000397934
MYB	ENSG00000127663.15	KDM4B	-0.231727	0.0854864	0.00246229
YY1	ENSG00000130254.12	SAFB2	0.233595	0.104868	0.00219779
ATXN7L3	ENSG00000160633.13	SAFB	0.236083	0.0338514	3.45739e-08
CLOCK	ENSG00000160633.13	SAFB	0.0375902	0.013564	0.00266562
EGR3	ENSG00000160633.13	SAFB	0.0555057	0.0134496	1.58392e-05
ELK4	ENSG00000160633.13	SAFB	0.0324394	0.0110027	0.00150702
FOXK1	ENSG00000160633.13	SAFB	0.0445779	0.00999697	4.11774e-06
FOXP1	ENSG00000160633.13	SAFB	0.025932	0.00562663	1.88301e-06
FOXP3	ENSG00000160633.13	SAFB	0.0807502	0.0159618	3.76466e-07
GATA3	ENSG00000160633.13	SAFB	0.138401	0.0195446	9.48804e-08
HIVEP2	ENSG00000160633.13	SAFB	0.0170967	0.0031768	1.55062e-07
IKZF1	ENSG00000160633.13	SAFB	0.0884014	0.0129301	1.97921e-07
IL2RA	ENSG00000160633.13	SAFB	-0.189599	0.0351628	1.86999e-07
IRF1	ENSG00000160633.13	SAFB	0.0704378	0.0163963	8.73826e-06
IRF3	ENSG00000160633.13	SAFB	0.0455702	0.0147561	0.000943886
IRF7	ENSG00000160633.13	SAFB	0.0535895	0.0112385	9.6976e-07
IRF9	ENSG00000160633.13	SAFB	0.0412691	0.0145219	0.00212846
JAK3	ENSG00000160633.13	SAFB	-0.0459481	0.0106449	7.72998e-06
KLF2	ENSG00000160633.13	SAFB	0.129351	0.022456	6.6865e-08
KMT2A	ENSG00000160633.13	SAFB	-0.0987959	0.0165166	2.7867e-07
MBD2	ENSG00000160633.13	SAFB	0.0282149	0.00852336	0.000452166
MED12	ENSG00000160633.13	SAFB	0.145039	0.0344399	1.24456e-05
NFE2L2	ENSG00000160633.13	SAFB	0.0425109	0.01382	0.000981107
NFKB2	ENSG00000160633.13	SAFB	0.174727	0.0244567	5.15841e-08
PTEN	ENSG00000160633.13	SAFB	0.135627	0.0309253	5.64855e-06
RELA	ENSG00000160633.13	SAFB	-0.0266218	0.00663019	2.95354e-05
RFX5	ENSG00000160633.13	SAFB	0.0626469	0.018173	0.000256857
RORC	ENSG00000160633.13	SAFB	0.0691595	0.0163127	9.47178e-06
SETDB1	ENSG00000160633.13	SAFB	0.0555693	0.0109284	3.60032e-07
SON	ENSG00000160633.13	SAFB	0.0514206	0.0141748	0.000129457
STAT1	ENSG00000160633.13	SAFB	0.0507004	0.0155032	0.00049411
STAT2	ENSG00000160633.13	SAFB	0.0362186	0.0106181	0.000294828
STAT3	ENSG00000160633.13	SAFB	0.0300019	0.0116322	0.00482382
STAT5A	ENSG00000160633.13	SAFB	-0.0847214	0.0209821	2.56725e-05
STAT5B	ENSG00000160633.13	SAFB	-0.144062	0.0331056	6.33052e-06
TCF3	ENSG00000160633.13	SAFB	0.0484921	0.0144493	0.000364428
TET2	ENSG00000160633.13	SAFB	0.0412569	0.00944125	5.40666e-06
TNFAIP3	ENSG00000160633.13	SAFB	0.227357	0.0368956	8.44084e-08
TP53	ENSG00000160633.13	SAFB	0.0652837	0.0202645	0.000592342
YBX3	ENSG00000160633.13	SAFB	0.04057	0.0153771	0.00400247
ZFP3	ENSG00000160633.13	SAFB	0.0479348	0.0108578	4.44203e-06
ZNF217	ENSG00000160633.13	SAFB	0.0796455	0.0128397	1.72978e-07
ZNF331	ENSG00000160633.13	SAFB	0.0445803	0.0116637	5.8375e-05
ZNF341	ENSG00000160633.13	SAFB	0.0425583	0.0139838	0.00109939
ZNF655	ENSG00000160633.13	SAFB	0.0323746	0.0107667	0.0012396
ZNF708	ENSG00000160633.13	SAFB	0.0406466	0.0108079	7.562e-05
AKAP8	ENSG00000130255.13	RPL36	0.0274877	0.0102475	0.00364529
ATXN7L3	ENSG00000130255.13	RPL36	-0.295263	0.032947	1.02936e-10
CLOCK	ENSG00000130255.13	RPL36	-0.029552	0.00997176	0.00149841
EGR3	ENSG00000130255.13	RPL36	-0.0499378	0.0101285	3.74041e-07
ELK4	ENSG00000130255.13	RPL36	-0.0314032	0.00818085	5.93835e-05
ETS1	ENSG00000130255.13	RPL36	-0.0449171	0.0171294	0.00436174
FOXK1	ENSG00000130255.13	RPL36	-0.0767575	0.00990572	1.99416e-10
FOXP3	ENSG00000130255.13	RPL36	-0.0879654	0.0126204	2.36147e-10
GATA3	ENSG00000130255.13	RPL36	-0.158659	0.0180042	8.3867e-10
HIVEP2	ENSG00000130255.13	RPL36	-0.0181739	0.00264479	2.46566e-09
IKZF1	ENSG00000130255.13	RPL36	-0.0895183	0.0116329	5.71985e-10
IL2RA	ENSG00000130255.13	RPL36	0.306596	0.034228	3.8918e-11
IRF1	ENSG00000130255.13	RPL36	-0.0770551	0.0147531	7.85762e-08
IRF3	ENSG00000130255.13	RPL36	-0.0407695	0.0109232	9.17585e-05
IRF4	ENSG00000130255.13	RPL36	0.257128	0.0465334	1.47339e-08
IRF7	ENSG00000130255.13	RPL36	-0.054152	0.00873571	8.68313e-10
IRF9	ENSG00000130255.13	RPL36	-0.0371802	0.0107338	0.000258836
JAK3	ENSG00000130255.13	RPL36	0.0899111	0.0104912	1.2423e-10
KLF2	ENSG00000130255.13	RPL36	-0.13075	0.022402	8.37645e-09
KMT2A	ENSG00000130255.13	RPL36	0.154715	0.0161783	1.08789e-10
MBD2	ENSG00000130255.13	RPL36	-0.0450784	0.0081491	1.52882e-08
NFE2L2	ENSG00000130255.13	RPL36	-0.0331582	0.0101656	0.000541508
NFKB1	ENSG00000130255.13	RPL36	0.0833685	0.0157617	5.85599e-08
NFKB2	ENSG00000130255.13	RPL36	-0.18297	0.0226458	1.98621e-10
RBCK1	ENSG00000130255.13	RPL36	0.0388174	0.00973906	3.27391e-05
RELA	ENSG00000130255.13	RPL36	0.043299	0.00597411	1.49939e-09
RFX5	ENSG00000130255.13	RPL36	-0.0494827	0.0141365	0.000224497
RORC	ENSG00000130255.13	RPL36	-0.0724572	0.0125431	3.40064e-09
SETDB1	ENSG00000130255.13	RPL36	-0.0342947	0.00917175	9.00057e-05
SON	ENSG00000130255.13	RPL36	-0.0622814	0.0112722	1.55949e-08
STAT1	ENSG00000130255.13	RPL36	-0.0461562	0.0120232	5.89608e-05
STAT2	ENSG00000130255.13	RPL36	-0.0288775	0.00794045	0.000133244
STAT5A	ENSG00000130255.13	RPL36	0.166633	0.0206632	3.93844e-10
STAT5B	ENSG00000130255.13	RPL36	0.263645	0.0324457	2.11353e-10
TCF3	ENSG00000130255.13	RPL36	-0.0554308	0.0109865	2.05214e-07
TET2	ENSG00000130255.13	RPL36	-0.0390194	0.00723252	3.14758e-08
TNFAIP3	ENSG00000130255.13	RPL36	-0.257202	0.0362095	2.57958e-11
TP53	ENSG00000130255.13	RPL36	-0.0605946	0.0150517	2.71957e-05
TTF1	ENSG00000130255.13	RPL36	0.0442372	0.00706763	1.21019e-09
YBX1	ENSG00000130255.13	RPL36	0.0220794	0.00572685	5.52485e-05
YBX3	ENSG00000130255.13	RPL36	-0.0443417	0.0115712	6.101e-05
YY1	ENSG00000130255.13	RPL36	0.0616813	0.0115312	4.26393e-08
ZFP3	ENSG00000130255.13	RPL36	-0.0419634	0.00825523	1.68804e-07
ZNF217	ENSG00000130255.13	RPL36	-0.0720761	0.0127283	9.29947e-09
ZNF331	ENSG00000130255.13	RPL36	-0.0363532	0.00871227	1.4351e-05
ZNF341	ENSG00000130255.13	RPL36	-0.0340193	0.0103141	0.00047634
ZNF708	ENSG00000130255.13	RPL36	-0.0292311	0.00814246	0.000161298
AKAP8	ENSG00000196365.12	LONP1	0.0480229	0.0181595	0.00392836
ATXN7L3	ENSG00000196365.12	LONP1	-0.29467	0.0535269	1.73906e-07
BCL11B	ENSG00000196365.12	LONP1	0.0485213	0.0188099	0.00471614
ETS1	ENSG00000196365.12	LONP1	-0.0693692	0.027047	0.00499884
FOXK1	ENSG00000196365.12	LONP1	-0.0915138	0.0162868	1.89968e-06
FOXP3	ENSG00000196365.12	LONP1	-0.0617597	0.0220945	0.00245747
GATA3	ENSG00000196365.12	LONP1	-0.138354	0.0294993	1.71833e-06
HIVEP2	ENSG00000196365.12	LONP1	-0.0150042	0.00450445	0.000399332
IKZF1	ENSG00000196365.12	LONP1	-0.0684968	0.0189577	0.000136878
IL2RA	ENSG00000196365.12	LONP1	0.31389	0.0574877	5.26593e-07
IRF4	ENSG00000196365.12	LONP1	0.33722	0.0777867	5.26817e-06
JAK3	ENSG00000196365.12	LONP1	0.0989348	0.0178485	1.49942e-06
KLF2	ENSG00000196365.12	LONP1	-0.141413	0.0352325	8.45181e-05
KMT2A	ENSG00000196365.12	LONP1	0.168762	0.0271765	1.68245e-07
MBD2	ENSG00000196365.12	LONP1	-0.0427961	0.0132536	0.000549791
NFKB1	ENSG00000196365.12	LONP1	0.118186	0.0277986	9.71184e-06
NFKB2	ENSG00000196365.12	LONP1	-0.152041	0.036602	1.50987e-05
RBCK1	ENSG00000196365.12	LONP1	0.0585912	0.0172671	0.000300621
REL	ENSG00000196365.12	LONP1	0.0516742	0.0196312	0.00401418
RELA	ENSG00000196365.12	LONP1	0.0514655	0.0101841	8.31726e-07
STAT5A	ENSG00000196365.12	LONP1	0.176543	0.0349072	1.32869e-06
STAT5B	ENSG00000196365.12	LONP1	0.272258	0.0545392	4.06746e-07
TNFAIP3	ENSG00000196365.12	LONP1	-0.275585	0.0578063	1.18221e-06
TTF1	ENSG00000196365.12	LONP1	0.0624735	0.012364	3.30891e-07
YY1	ENSG00000196365.12	LONP1	0.0777141	0.0198744	3.58218e-05
ZNF217	ENSG00000196365.12	LONP1	-0.0647718	0.0199668	0.000567043
ZNF791	ENSG00000196365.12	LONP1	0.0520648	0.0196774	0.00384257
AKAP8	ENSG00000141994.16	DUS3L	-0.0999078	0.0382548	0.00284942
ARID5A	ENSG00000141994.16	DUS3L	-0.100976	0.041117	0.00387029
GFI1	ENSG00000141994.16	DUS3L	-0.103085	0.0408138	0.00350704
IRF2	ENSG00000141994.16	DUS3L	-0.0462462	0.0176808	0.00257577
KLF2	ENSG00000141994.16	DUS3L	0.194837	0.0706485	0.00423012
MYSM1	ENSG00000141994.16	DUS3L	-0.0823741	0.0347181	0.00464006
RELB	ENSG00000141994.16	DUS3L	-0.100346	0.0413759	0.00419486
TBX21	ENSG00000141994.16	DUS3L	-0.109585	0.0447006	0.00392464
TNFAIP3	ENSG00000141994.16	DUS3L	0.31429	0.115382	0.00461038
ZNF217	ENSG00000141994.16	DUS3L	0.114418	0.0408223	0.00410014
AIRE	ENSG00000105519.18	CAPS	-0.323736	0.0706409	0.00438795
AKAP8	ENSG00000105519.18	CAPS	-0.2667	0.0566782	0.00110338
ATMIN	ENSG00000105519.18	CAPS	-0.207814	0.0483149	0.00266979
DR1	ENSG00000105519.18	CAPS	-0.323383	0.0662449	0.000179607
ELK4	ENSG00000105519.18	CAPS	-0.193291	0.0527662	0.00146532
EPAS1	ENSG00000105519.18	CAPS	-0.286979	0.0577349	0.00127784
GFI1	ENSG00000105519.18	CAPS	-0.2504	0.0574958	0.00413122
IRF7	ENSG00000105519.18	CAPS	-0.15866	0.0528857	0.00347481
IRF8	ENSG00000105519.18	CAPS	-0.25743	0.0558751	0.00215156
IRF9	ENSG00000105519.18	CAPS	-0.254925	0.0574242	0.00238683
KLF9	ENSG00000105519.18	CAPS	-0.175944	0.0454795	0.0029343
MYSM1	ENSG00000105519.18	CAPS	-0.241333	0.0527124	0.00292456
NFAT5	ENSG00000105519.18	CAPS	-0.331172	0.0660005	0.00124487
NFE2L2	ENSG00000105519.18	CAPS	-0.251243	0.0570074	0.00110732
NFKB1	ENSG00000105519.18	CAPS	-0.382926	0.0843142	0.00258223
POU2F1	ENSG00000105519.18	CAPS	-0.224964	0.0501315	0.00378932
RBCK1	ENSG00000105519.18	CAPS	-0.255287	0.0542161	0.00252452
RELB	ENSG00000105519.18	CAPS	-0.283197	0.0606465	0.00382385
SP110	ENSG00000105519.18	CAPS	-0.304854	0.06097	0.000927332
STAT1	ENSG00000105519.18	CAPS	-0.228335	0.0650172	0.00082242
STAT3	ENSG00000105519.18	CAPS	-0.228689	0.0519781	0.00211671
TCF3	ENSG00000105519.18	CAPS	-0.235172	0.0675441	0.000204995
TTF1	ENSG00000105519.18	CAPS	-0.149574	0.0533712	0.00135525
YBX1	ENSG00000105519.18	CAPS	-0.0907428	0.0527907	0.00353813
YY1	ENSG00000105519.18	CAPS	-0.259246	0.0593335	0.00123749
ZKSCAN1	ENSG00000105519.18	CAPS	-0.312812	0.0645878	0.00319676
ZNF319	ENSG00000105519.18	CAPS	-0.222579	0.050017	0.0026442
ZNF329	ENSG00000105519.18	CAPS	-0.250082	0.055193	0.000522337
ZNF331	ENSG00000105519.18	CAPS	-0.20599	0.0524768	0.00184769
ZNF575	ENSG00000105519.18	CAPS	-0.297402	0.059602	0.000823031
ZNF655	ENSG00000105519.18	CAPS	-0.202244	0.0488728	0.00302581
ZNF791	ENSG00000105519.18	CAPS	-0.29677	0.0631512	0.00465921
AIRE	ENSG00000031823.14	RANBP3	-0.069691	0.0186769	0.000347201
AKAP8	ENSG00000031823.14	RANBP3	-0.058564	0.0150724	0.00045058
ARID5A	ENSG00000031823.14	RANBP3	-0.0639214	0.0161635	0.000412592
BACH2	ENSG00000031823.14	RANBP3	-0.0331812	0.00981052	0.000601233
CLOCK	ENSG00000031823.14	RANBP3	-0.0420527	0.0151245	0.00283974
DR1	ENSG00000031823.14	RANBP3	-0.0591397	0.0177267	0.000592191
EPAS1	ENSG00000031823.14	RANBP3	-0.0534248	0.015956	0.000611529
ETS1	ENSG00000031823.14	RANBP3	-0.065872	0.0217482	0.00137529
GFI1	ENSG00000031823.14	RANBP3	-0.0597895	0.0158207	0.000517036
HIVEP3	ENSG00000031823.14	RANBP3	-0.0681524	0.0187167	0.000490313
IRF2	ENSG00000031823.14	RANBP3	-0.0268568	0.00669158	0.000509876
IRF3	ENSG00000031823.14	RANBP3	-0.0447526	0.0163823	0.00316628
IRF9	ENSG00000031823.14	RANBP3	-0.0416092	0.016084	0.0047583
KLF9	ENSG00000031823.14	RANBP3	-0.0283434	0.00934955	0.00128954
MBD2	ENSG00000031823.14	RANBP3	0.0347626	0.0107237	0.00102494
MYSM1	ENSG00000031823.14	RANBP3	-0.0554051	0.0137501	0.000488379
NFAT5	ENSG00000031823.14	RANBP3	-0.0718952	0.01836	0.000289076
NFE2L3	ENSG00000031823.14	RANBP3	-0.043331	0.0147204	0.00167992
NFKB1	ENSG00000031823.14	RANBP3	-0.0774968	0.0224224	0.00060482
PTEN	ENSG00000031823.14	RANBP3	0.136154	0.0396092	0.000651334
RBCK1	ENSG00000031823.14	RANBP3	-0.0496908	0.014036	0.000515369
REL	ENSG00000031823.14	RANBP3	-0.0511253	0.0161469	0.00111985
RELA	ENSG00000031823.14	RANBP3	-0.0281338	0.00819117	0.000555241
RELB	ENSG00000031823.14	RANBP3	-0.0578132	0.0163384	0.000458956
SP110	ENSG00000031823.14	RANBP3	-0.0448239	0.0172053	0.00460396
SREBF1	ENSG00000031823.14	RANBP3	-0.0316429	0.0116554	0.00327867
TBX21	ENSG00000031823.14	RANBP3	-0.075015	0.0175197	0.000233289
TNFAIP3	ENSG00000031823.14	RANBP3	0.127872	0.0467885	0.00335423
TP53	ENSG00000031823.14	RANBP3	-0.0604936	0.0225009	0.00365346
YBX1	ENSG00000031823.14	RANBP3	-0.0200735	0.00755903	0.00323906
YBX3	ENSG00000031823.14	RANBP3	-0.0473992	0.0171734	0.0029926
YY1	ENSG00000031823.14	RANBP3	-0.0513343	0.015794	0.000728349
ZBTB14	ENSG00000031823.14	RANBP3	-0.0464506	0.0140259	0.000707035
ZBTB24	ENSG00000031823.14	RANBP3	-0.047411	0.0161226	0.00174809
ZKSCAN1	ENSG00000031823.14	RANBP3	-0.0617084	0.0172759	0.000405226
ZNF217	ENSG00000031823.14	RANBP3	0.0532429	0.0164566	0.000982291
ZNF319	ENSG00000031823.14	RANBP3	-0.038997	0.0126991	0.0011945
ZNF329	ENSG00000031823.14	RANBP3	-0.0412667	0.0132873	0.00108247
ZNF341	ENSG00000031823.14	RANBP3	-0.0414885	0.015512	0.00374338
ZNF575	ENSG00000031823.14	RANBP3	-0.0593738	0.0164822	0.000577214
ZNF791	ENSG00000031823.14	RANBP3	-0.0543863	0.0161409	0.000698629
ATXN7L3	ENSG00000130382.9	MLLT1	-0.257635	0.0453501	8.38256e-09
CBFB	ENSG00000130382.9	MLLT1	-0.345014	0.0940106	0.000167092
ETS1	ENSG00000130382.9	MLLT1	-0.0677876	0.0224341	0.00167075
FOXK1	ENSG00000130382.9	MLLT1	-0.0604672	0.0132839	3.76471e-06
FOXP1	ENSG00000130382.9	MLLT1	-0.0311923	0.0071947	5.81557e-06
FOXP3	ENSG00000130382.9	MLLT1	-0.0536189	0.0186055	0.000798617
GATA3	ENSG00000130382.9	MLLT1	-0.128492	0.0253095	9.19472e-08
HIVEP2	ENSG00000130382.9	MLLT1	-0.0180889	0.00377918	3.21013e-07
IKZF1	ENSG00000130382.9	MLLT1	-0.0796214	0.016471	2.50429e-07
IL2RA	ENSG00000130382.9	MLLT1	0.123198	0.0462253	0.0037578
IRF7	ENSG00000130382.9	MLLT1	-0.031913	0.0129758	0.00306135
KLF2	ENSG00000130382.9	MLLT1	-0.213575	0.0312781	3.63899e-09
KMT2A	ENSG00000130382.9	MLLT1	0.0996737	0.0219853	3.67747e-06
MED12	ENSG00000130382.9	MLLT1	-0.289852	0.0481883	2.38157e-09
MYB	ENSG00000130382.9	MLLT1	-0.199843	0.0494745	4.04338e-05
NFKB1	ENSG00000130382.9	MLLT1	0.0618862	0.0220909	0.00313646
NFKB2	ENSG00000130382.9	MLLT1	-0.173524	0.0318197	1.56254e-08
PTEN	ENSG00000130382.9	MLLT1	-0.16638	0.0414572	4.07901e-05
RELA	ENSG00000130382.9	MLLT1	0.0313537	0.008162	9.17964e-05
SETDB1	ENSG00000130382.9	MLLT1	-0.0539627	0.0131219	7.9715e-06
STAT3	ENSG00000130382.9	MLLT1	-0.0379668	0.0130589	0.00132248
TET2	ENSG00000130382.9	MLLT1	-0.033256	0.0106327	0.000361745
TNFAIP3	ENSG00000130382.9	MLLT1	-0.329866	0.0503586	1.96822e-09
ZFP3	ENSG00000130382.9	MLLT1	-0.033557	0.0122589	0.00128702
ZNF217	ENSG00000130382.9	MLLT1	-0.106551	0.0174853	9.37511e-09
ZNF708	ENSG00000130382.9	MLLT1	-0.0324841	0.0119846	0.00160662
ATXN7L3	ENSG00000125656.11	CLPP	-0.114328	0.035953	0.000987409
CLOCK	ENSG00000125656.11	CLPP	-0.032142	0.0121206	0.00340392
EGR3	ENSG00000125656.11	CLPP	-0.038493	0.0122041	0.000948742
ELK4	ENSG00000125656.11	CLPP	-0.0302585	0.00990669	0.00121078
FOXK1	ENSG00000125656.11	CLPP	-0.0364841	0.0109843	0.00108051
FOXP3	ENSG00000125656.11	CLPP	-0.0566541	0.0149255	0.000472046
GATA3	ENSG00000125656.11	CLPP	-0.0739555	0.0201256	0.000613969
HIVEP2	ENSG00000125656.11	CLPP	-0.0106288	0.00372878	0.000512376
IKZF1	ENSG00000125656.11	CLPP	-0.042871	0.0130814	0.000817942
IL2RA	ENSG00000125656.11	CLPP	0.138975	0.0378173	0.000679002
IRF1	ENSG00000125656.11	CLPP	-0.0473344	0.0163838	0.00228616
IRF3	ENSG00000125656.11	CLPP	-0.038586	0.013239	0.00170686
IRF4	ENSG00000125656.11	CLPP	0.152526	0.0512268	0.00192782
IRF7	ENSG00000125656.11	CLPP	-0.0367905	0.0104489	0.00075909
IRF9	ENSG00000125656.11	CLPP	-0.0378744	0.0129755	0.00180307
JAK3	ENSG00000125656.11	CLPP	0.042119	0.0118189	0.00110501
KMT2A	ENSG00000125656.11	CLPP	0.0662672	0.0179609	0.000910574
NFE2L2	ENSG00000125656.11	CLPP	-0.0336191	0.0123376	0.00286011
NFKB2	ENSG00000125656.11	CLPP	-0.0818669	0.0252379	0.00104672
RFX5	ENSG00000125656.11	CLPP	-0.0446312	0.0166212	0.00348357
RORC	ENSG00000125656.11	CLPP	-0.0530384	0.0149481	0.000625247
SON	ENSG00000125656.11	CLPP	-0.0477432	0.0132325	0.000643987
STAT1	ENSG00000125656.11	CLPP	-0.041572	0.0141499	0.00171345
STAT2	ENSG00000125656.11	CLPP	-0.0267805	0.00958463	0.00242068
STAT5A	ENSG00000125656.11	CLPP	0.080907	0.0230013	0.00111307
STAT5B	ENSG00000125656.11	CLPP	0.125118	0.0359349	0.000992531
TCF3	ENSG00000125656.11	CLPP	-0.0458753	0.0131589	0.00060756
TET2	ENSG00000125656.11	CLPP	-0.0279484	0.00874138	0.000930357
TP53	ENSG00000125656.11	CLPP	-0.0548287	0.0181869	0.00132
YBX3	ENSG00000125656.11	CLPP	-0.043727	0.0138727	0.000997402
ZFP3	ENSG00000125656.11	CLPP	-0.0307291	0.00995308	0.00110566
ZNF331	ENSG00000125656.11	CLPP	-0.0301476	0.0106059	0.00210147
ZNF341	ENSG00000125656.11	CLPP	-0.0339524	0.0125333	0.00293178
ZNF708	ENSG00000125656.11	CLPP	-0.0249731	0.00987385	0.00450097
ATXN7L3	ENSG00000125651.14	GTF2F1	0.121491	0.0404422	0.00387541
GATA3	ENSG00000125651.14	GTF2F1	0.0812371	0.0232458	0.00473826
TET2	ENSG00000125651.14	GTF2F1	0.0348226	0.0113507	0.00469105
ZFP3	ENSG00000125651.14	GTF2F1	0.0389962	0.0125999	0.00492306
CBFB	ENSG00000088247.19	KHSRP	-0.135316	0.0518341	0.00334091
IRF4	ENSG00000088247.19	KHSRP	0.168347	0.0430814	0.000134016
RELA	ENSG00000088247.19	KHSRP	0.0545549	0.046343	0.00423317
CBFB	ENSG00000125648.15	SLC25A23	-0.554044	0.203169	0.00280567
ETS1	ENSG00000125648.15	SLC25A23	-0.657156	0.168781	3.82498e-05
MBD2	ENSG00000125648.15	SLC25A23	-0.858274	0.158996	7.17207e-05
MED12	ENSG00000125648.15	SLC25A23	-0.516049	0.179021	0.00179908
MYB	ENSG00000125648.15	SLC25A23	-0.939085	0.18139	3.9331e-08
FOXP1	ENSG00000205744.10	DENND1C	-0.0208418	0.00689349	0.00122841
GFI1	ENSG00000205744.10	DENND1C	0.0476952	0.0159113	0.00126575
IL2RA	ENSG00000205744.10	DENND1C	-0.128408	0.0441936	0.00175934
IRF1	ENSG00000205744.10	DENND1C	0.0564321	0.019954	0.00224117
IRF2	ENSG00000205744.10	DENND1C	0.0251079	0.00650676	5.32445e-05
IRF4	ENSG00000205744.10	DENND1C	-0.270047	0.0580505	1.61275e-06
JAK3	ENSG00000205744.10	DENND1C	-0.0487557	0.0134067	0.000131837
KLF2	ENSG00000205744.10	DENND1C	-0.095589	0.0292115	0.000491269
MED12	ENSG00000205744.10	DENND1C	-0.218805	0.0448136	3.16139e-06
MYB	ENSG00000205744.10	DENND1C	-0.237953	0.0463246	1.69332e-06
PTEN	ENSG00000205744.10	DENND1C	-0.132619	0.0394202	0.000364249
SON	ENSG00000205744.10	DENND1C	0.0572964	0.0164689	0.000227392
STAT1	ENSG00000205744.10	DENND1C	0.0479941	0.0178542	0.00341704
STAT5A	ENSG00000205744.10	DENND1C	-0.10659	0.0264363	2.80473e-05
STAT5B	ENSG00000205744.10	DENND1C	-0.156271	0.0416687	8.47184e-05
TCF3	ENSG00000205744.10	DENND1C	0.0466682	0.0165059	0.00221372
YBX1	ENSG00000205744.10	DENND1C	-0.0233282	0.00745652	0.000851551
YBX3	ENSG00000205744.10	DENND1C	0.0513885	0.0175329	0.00157893
ZNF217	ENSG00000205744.10	DENND1C	-0.0472334	0.0165056	0.00303771
CBFB	ENSG00000125726.11	CD70	-0.577165	0.122595	1.14853e-06
ETS1	ENSG00000125726.11	CD70	-0.33166	0.109323	0.00119356
FOXP1	ENSG00000125726.11	CD70	0.369944	0.112677	0.000513532
FOXP3	ENSG00000125726.11	CD70	0.392501	0.122716	0.000691106
IRF4	ENSG00000125726.11	CD70	0.749155	0.122112	4.07398e-10
KLF2	ENSG00000125726.11	CD70	0.370691	0.114634	0.000611474
KMT2A	ENSG00000125726.11	CD70	0.454379	0.121206	8.87312e-05
LCOR	ENSG00000125726.11	CD70	0.339628	0.122861	0.0028545
MBD2	ENSG00000125726.11	CD70	-0.381176	0.107615	0.000194776
MYB	ENSG00000125726.11	CD70	1.27085	0.125969	1.11022e-16
PTEN	ENSG00000125726.11	CD70	0.451864	0.11648	5.23154e-05
STAT5A	ENSG00000125726.11	CD70	0.509871	0.118748	8.75049e-06
STAT5B	ENSG00000125726.11	CD70	0.639898	0.128062	2.85973e-07
TP53	ENSG00000125726.11	CD70	0.762998	0.126916	8.73241e-10
TTF1	ENSG00000125726.11	CD70	-0.622857	0.109349	5.48604e-09
YBX1	ENSG00000125726.11	CD70	-0.474296	0.11641	2.21227e-05
ZNF331	ENSG00000125726.11	CD70	0.327244	0.120414	0.00329026
ZNF708	ENSG00000125726.11	CD70	0.305423	0.118008	0.00482912
AIRE	ENSG00000125735.11	TNFSF14	0.0979072	0.0241049	6.29181e-05
AKAP8	ENSG00000125735.11	TNFSF14	0.0642576	0.0192394	0.000457407
ARID5A	ENSG00000125735.11	TNFSF14	0.0979695	0.0207877	2.03988e-05
BACH2	ENSG00000125735.11	TNFSF14	0.0355916	0.0130168	0.00246888
BCL11B	ENSG00000125735.11	TNFSF14	-0.152547	0.0207201	0.000146984
BPTF	ENSG00000125735.11	TNFSF14	-0.0763341	0.0286448	0.00382637
CBFB	ENSG00000125735.11	TNFSF14	0.606297	0.1223	1.10571e-06
ELK4	ENSG00000125735.11	TNFSF14	0.0427164	0.0159841	0.00359004
ETS1	ENSG00000125735.11	TNFSF14	0.221869	0.0301361	2.86852e-08
FOXK1	ENSG00000125735.11	TNFSF14	0.132764	0.0170592	2.15545e-08
FOXP1	ENSG00000125735.11	TNFSF14	-0.0919385	0.00877198	2.63664e-05
GFI1	ENSG00000125735.11	TNFSF14	0.131839	0.0202511	4.76977e-05
HIVEP3	ENSG00000125735.11	TNFSF14	0.0876926	0.0242179	0.000267627
IKZF1	ENSG00000125735.11	TNFSF14	-0.0712947	0.0204393	0.00034842
IL2RA	ENSG00000125735.11	TNFSF14	-0.225309	0.0552831	2.31173e-05
IRF2	ENSG00000125735.11	TNFSF14	0.102894	0.00881936	0.000149498
IRF4	ENSG00000125735.11	TNFSF14	-1.00991	0.0721464	2.2116e-16
JAK3	ENSG00000125735.11	TNFSF14	-0.124013	0.0166921	5.69623e-06
KLF2	ENSG00000125735.11	TNFSF14	-0.173557	0.036944	0.000179508
KMT2A	ENSG00000125735.11	TNFSF14	-0.122082	0.0261606	2.0172e-05
MED12	ENSG00000125735.11	TNFSF14	-0.515044	0.0554278	3.49635e-08
MYB	ENSG00000125735.11	TNFSF14	-0.758477	0.0567785	2.7066e-16
MYSM1	ENSG00000125735.11	TNFSF14	0.0824286	0.0176545	4.26823e-05
NFAT5	ENSG00000125735.11	TNFSF14	0.0803986	0.0236636	0.000376354
NFKB2	ENSG00000125735.11	TNFSF14	-0.130952	0.0382378	0.000379637
PTEN	ENSG00000125735.11	TNFSF14	-0.641804	0.0502385	6.11043e-16
RELB	ENSG00000125735.11	TNFSF14	0.0728131	0.0210787	0.000312539
SETDB1	ENSG00000125735.11	TNFSF14	-0.106056	0.016409	5.26753e-05
SON	ENSG00000125735.11	TNFSF14	0.0699226	0.0209937	0.000527817
STAT5A	ENSG00000125735.11	TNFSF14	-0.224139	0.0329335	6.50868e-05
STAT5B	ENSG00000125735.11	TNFSF14	-0.282531	0.0520388	9.58787e-07
TBX21	ENSG00000125735.11	TNFSF14	0.150498	0.0228413	7.02054e-07
TCF3	ENSG00000125735.11	TNFSF14	0.0841092	0.0209859	0.0001248
TNFAIP3	ENSG00000125735.11	TNFSF14	-0.235857	0.0594774	3.52109e-05
TTF1	ENSG00000125735.11	TNFSF14	-0.0863274	0.012035	7.98665e-05
YBX3	ENSG00000125735.11	TNFSF14	0.0902705	0.022282	0.000124329
ZNF217	ENSG00000125735.11	TNFSF14	-0.170402	0.0216574	0.000182183
ZNF575	ENSG00000125735.11	TNFSF14	0.0643423	0.0214466	0.00119601
ATXN7L3	ENSG00000125734.16	GPR108	0.256355	0.073302	0.000835666
FOXK1	ENSG00000125734.16	GPR108	0.0680386	0.023248	0.00165246
GATA3	ENSG00000125734.16	GPR108	0.120072	0.0403633	0.00215763
IKZF1	ENSG00000125734.16	GPR108	0.0693866	0.0265491	0.00488369
KLF2	ENSG00000125734.16	GPR108	0.203604	0.0511551	0.00102457
KMT2A	ENSG00000125734.16	GPR108	-0.110718	0.0361539	0.00208759
MED12	ENSG00000125734.16	GPR108	0.245298	0.0786014	0.00430879
NFKB2	ENSG00000125734.16	GPR108	0.156037	0.0507739	0.00312681
TNFAIP3	ENSG00000125734.16	GPR108	0.321651	0.0835649	0.00169877
ZNF217	ENSG00000125734.16	GPR108	0.097181	0.0288182	0.00126545
MED12	ENSG00000125733.18	TRIP10	-0.473363	0.119129	5.08811e-06
ATXN7L3	ENSG00000125731.13	SH2D3A	0.255697	0.0950801	0.0030073
FOXP1	ENSG00000125731.13	SH2D3A	0.0638351	0.0167523	3.354e-05
IRF2	ENSG00000125731.13	SH2D3A	-0.054392	0.0156204	8.0313e-05
IRF4	ENSG00000125731.13	SH2D3A	0.45342	0.143012	0.000288036
KLF2	ENSG00000125731.13	SH2D3A	0.317452	0.0710343	1.40576e-05
MED12	ENSG00000125731.13	SH2D3A	0.561045	0.115635	1.29891e-06
MYB	ENSG00000125731.13	SH2D3A	0.534245	0.120571	1.49134e-05
NFKB2	ENSG00000125731.13	SH2D3A	0.190837	0.0670562	0.00164208
PTEN	ENSG00000125731.13	SH2D3A	0.383048	0.0974264	1.91364e-05
SETDB1	ENSG00000125731.13	SH2D3A	0.0833097	0.0289392	0.00120201
TNFAIP3	ENSG00000125731.13	SH2D3A	0.449048	0.11181	2.7906e-05
ZNF217	ENSG00000125731.13	SH2D3A	0.171173	0.0400733	2.07178e-05
FOXP1	ENSG00000174837.15	ADGRE1	-0.0974343	0.0392823	0.00470218
IKZF1	ENSG00000174837.15	ADGRE1	-0.164951	0.0690491	0.00429501
KLF2	ENSG00000174837.15	ADGRE1	-0.457268	0.133298	0.00337048
MED12	ENSG00000174837.15	ADGRE1	-0.791246	0.210067	0.000149418
MYB	ENSG00000174837.15	ADGRE1	-0.689236	0.219783	0.00399781
NFKB2	ENSG00000174837.15	ADGRE1	-0.349328	0.128536	0.00252798
SETDB1	ENSG00000174837.15	ADGRE1	-0.157948	0.0606847	0.00201916
TNFAIP3	ENSG00000174837.15	ADGRE1	-0.640669	0.203182	0.00135409
ZNF217	ENSG00000174837.15	ADGRE1	-0.233656	0.0760295	0.00113336
ELK4	ENSG00000130544.12	ZNF557	0.0309319	0.0120654	0.00468685
FOXK1	ENSG00000130544.12	ZNF557	0.0471931	0.0145421	0.000649294
GFI1	ENSG00000130544.12	ZNF557	0.0496221	0.0160375	0.000827017
IL2RA	ENSG00000130544.12	ZNF557	-0.127866	0.0490664	0.0044735
IRF2	ENSG00000130544.12	ZNF557	0.0275713	0.00735442	0.000194786
IRF4	ENSG00000130544.12	ZNF557	-0.289099	0.0669946	6.88011e-05
JAK3	ENSG00000130544.12	ZNF557	-0.0493117	0.0150271	0.000601598
KMT2A	ENSG00000130544.12	ZNF557	-0.0624058	0.0233036	0.0036994
MYB	ENSG00000130544.12	ZNF557	-0.182271	0.0531875	0.000378988
PTEN	ENSG00000130544.12	ZNF557	-0.129956	0.0454289	0.00184073
SON	ENSG00000130544.12	ZNF557	0.0478371	0.0164098	0.00177489
STAT5A	ENSG00000130544.12	ZNF557	-0.0930018	0.0295891	0.000868881
STAT5B	ENSG00000130544.12	ZNF557	-0.131395	0.0465205	0.00232168
TBX21	ENSG00000130544.12	ZNF557	0.0476626	0.0182808	0.00338146
TCF3	ENSG00000130544.12	ZNF557	0.0494825	0.0161601	0.00102687
YBX3	ENSG00000130544.12	ZNF557	0.0500595	0.0170968	0.00154711
IKZF1	ENSG00000171105.14	INSR	-0.386268	0.231163	0.00376431
AIRE	ENSG00000104880.19	ARHGEF18	-0.124679	0.0158534	1.73611e-15
AKAP8	ENSG00000104880.19	ARHGEF18	-0.132774	0.0130238	9.15546e-25
ARID5A	ENSG00000104880.19	ARHGEF18	-0.128613	0.0138368	6.48618e-21
ATXN7L3	ENSG00000104880.19	ARHGEF18	0.468791	0.0416497	0
BACH2	ENSG00000104880.19	ARHGEF18	-0.0478066	0.0081948	2.66184e-09
BCL11B	ENSG00000104880.19	ARHGEF18	0.0688804	0.0145635	1.10222e-06
ELK4	ENSG00000104880.19	ARHGEF18	-0.0424618	0.0103775	2.13421e-05
EPAS1	ENSG00000104880.19	ARHGEF18	-0.0483912	0.0134152	0.000154215
ETS1	ENSG00000104880.19	ARHGEF18	-0.0578215	0.0213565	0.0033788
FOXP1	ENSG00000104880.19	ARHGEF18	0.110475	0.0071101	0
GATA3	ENSG00000104880.19	ARHGEF18	0.219051	0.0228237	0
GFI1	ENSG00000104880.19	ARHGEF18	-0.149975	0.0137581	4.56184e-28
HIVEP2	ENSG00000104880.19	ARHGEF18	0.0191292	0.0033443	5.31667e-09
HIVEP3	ENSG00000104880.19	ARHGEF18	-0.126099	0.0158309	7.75362e-16
IKZF1	ENSG00000104880.19	ARHGEF18	0.166277	0.0149342	0
IRF2	ENSG00000104880.19	ARHGEF18	-0.105367	0.00659216	6.67867e-31
IRF4	ENSG00000104880.19	ARHGEF18	0.794103	0.0626339	0
IRF9	ENSG00000104880.19	ARHGEF18	-0.0501393	0.0136168	0.000115414
JAK3	ENSG00000104880.19	ARHGEF18	0.0473482	0.0133833	0.000200947
KLF2	ENSG00000104880.19	ARHGEF18	0.483885	0.0290231	0
KMT2A	ENSG00000104880.19	ARHGEF18	-0.0754355	0.0203009	0.000101334
MED12	ENSG00000104880.19	ARHGEF18	0.844062	0.0470514	0
MYB	ENSG00000104880.19	ARHGEF18	0.864845	0.0506643	0
MYSM1	ENSG00000104880.19	ARHGEF18	-0.102389	0.0117618	1.4207e-18
NFAT5	ENSG00000104880.19	ARHGEF18	-0.117329	0.0156787	3.4273e-14
NFKB1	ENSG00000104880.19	ARHGEF18	-0.127123	0.0198811	7.97047e-11
NFKB2	ENSG00000104880.19	ARHGEF18	0.354962	0.0290746	0
POU2F1	ENSG00000104880.19	ARHGEF18	0.0344312	0.0109802	0.000855107
PTEN	ENSG00000104880.19	ARHGEF18	0.734924	0.0422481	0
RBCK1	ENSG00000104880.19	ARHGEF18	-0.041336	0.0122981	0.000387346
REL	ENSG00000104880.19	ARHGEF18	-0.0384484	0.0137445	0.0025756
RELA	ENSG00000104880.19	ARHGEF18	-0.0610034	0.00750771	2.13452e-16
RELB	ENSG00000104880.19	ARHGEF18	-0.114798	0.0138426	5.18459e-17
SETDB1	ENSG00000104880.19	ARHGEF18	0.146644	0.0121413	0
SON	ENSG00000104880.19	ARHGEF18	-0.0690764	0.0142499	6.22954e-07
SREBF1	ENSG00000104880.19	ARHGEF18	-0.0478676	0.0098843	6.40301e-07
STAT3	ENSG00000104880.19	ARHGEF18	0.0680759	0.011895	5.17567e-09
STAT5A	ENSG00000104880.19	ARHGEF18	0.117551	0.0263267	3.97483e-06
STAT5B	ENSG00000104880.19	ARHGEF18	0.117527	0.0410249	0.00208447
TBX21	ENSG00000104880.19	ARHGEF18	-0.162783	0.0155137	3.69469e-26
TCF3	ENSG00000104880.19	ARHGEF18	-0.0651115	0.0139469	1.50538e-06
TET2	ENSG00000104880.19	ARHGEF18	0.0253906	0.00918531	0.00285144
TNFAIP3	ENSG00000104880.19	ARHGEF18	0.728688	0.0465517	0
TTF1	ENSG00000104880.19	ARHGEF18	0.0299144	0.00911663	0.000514536
YBX1	ENSG00000104880.19	ARHGEF18	0.0209197	0.00713804	0.00169314
YBX3	ENSG00000104880.19	ARHGEF18	-0.093903	0.0147166	8.61491e-11
ZBTB14	ENSG00000104880.19	ARHGEF18	-0.0526901	0.011831	4.20768e-06
ZBTB24	ENSG00000104880.19	ARHGEF18	-0.0481503	0.013528	0.000185687
ZFP3	ENSG00000104880.19	ARHGEF18	0.0378491	0.0105268	0.00016136
ZKSCAN1	ENSG00000104880.19	ARHGEF18	-0.085625	0.0145782	2.09732e-09
ZNF217	ENSG00000104880.19	ARHGEF18	0.300236	0.0168419	0
ZNF319	ENSG00000104880.19	ARHGEF18	-0.028911	0.0106489	0.00331076
ZNF329	ENSG00000104880.19	ARHGEF18	-0.0368377	0.0112906	0.000551709
ZNF575	ENSG00000104880.19	ARHGEF18	-0.0786487	0.0138542	6.72417e-09
ZNF708	ENSG00000104880.19	ARHGEF18	0.0410099	0.0104201	4.13264e-05
ZNF791	ENSG00000104880.19	ARHGEF18	-0.0363994	0.0138399	0.00426656
ATMIN	ENSG00000032444.17	PNPLA6	0.0773033	0.0321862	0.00401812
ATXN7L3	ENSG00000032444.17	PNPLA6	0.282702	0.0892003	0.00229806
CLOCK	ENSG00000032444.17	PNPLA6	0.109939	0.0413641	0.00199264
EGR3	ENSG00000032444.17	PNPLA6	0.124062	0.0417271	0.000666748
ELK4	ENSG00000032444.17	PNPLA6	0.0841852	0.0339437	0.00402094
EPAS1	ENSG00000032444.17	PNPLA6	0.102804	0.0426346	0.00348415
FOXK1	ENSG00000032444.17	PNPLA6	0.0786545	0.0273296	0.00255504
FOXP1	ENSG00000032444.17	PNPLA6	0.050554	0.0208206	0.000584846
FOXP3	ENSG00000032444.17	PNPLA6	0.155979	0.0486767	0.000962386
GATA3	ENSG00000032444.17	PNPLA6	0.200405	0.0551082	0.000324527
HIVEP2	ENSG00000032444.17	PNPLA6	0.0366433	0.0167484	0.00055491
IKZF1	ENSG00000032444.17	PNPLA6	0.133463	0.0376243	0.00137829
IRF3	ENSG00000032444.17	PNPLA6	0.124711	0.045006	0.00136595
IRF7	ENSG00000032444.17	PNPLA6	0.10603	0.0348756	0.00106904
IRF8	ENSG00000032444.17	PNPLA6	0.100067	0.0420511	0.00392174
IRF9	ENSG00000032444.17	PNPLA6	0.110612	0.0442252	0.00405056
KLF2	ENSG00000032444.17	PNPLA6	0.179694	0.0579285	0.00204045
MED12	ENSG00000032444.17	PNPLA6	0.264117	0.0890505	0.00223991
NFE2L2	ENSG00000032444.17	PNPLA6	0.112384	0.0421856	0.0024204
NFE2L3	ENSG00000032444.17	PNPLA6	0.0989329	0.0398665	0.00313583
NFKB2	ENSG00000032444.17	PNPLA6	0.255883	0.0699009	0.00112462
POU2F1	ENSG00000032444.17	PNPLA6	0.0921503	0.0347143	0.00239472
RFX5	ENSG00000032444.17	PNPLA6	0.129089	0.0533696	0.0034727
RORC	ENSG00000032444.17	PNPLA6	0.141509	0.0496979	0.00228797
SETDB1	ENSG00000032444.17	PNPLA6	0.110069	0.0333718	0.000825008
SON	ENSG00000032444.17	PNPLA6	0.101598	0.0422128	0.00344824
SP110	ENSG00000032444.17	PNPLA6	0.108267	0.0462245	0.00392196
STAT1	ENSG00000032444.17	PNPLA6	0.106801	0.0459967	0.00443726
STAT2	ENSG00000032444.17	PNPLA6	0.0846339	0.0327723	0.00246533
STAT3	ENSG00000032444.17	PNPLA6	0.101258	0.0350573	0.00206097
TCF3	ENSG00000032444.17	PNPLA6	0.115614	0.0436853	0.00239472
TET2	ENSG00000032444.17	PNPLA6	0.0947044	0.0301946	0.00102584
TNFAIP3	ENSG00000032444.17	PNPLA6	0.271887	0.0930874	0.00423221
TP53	ENSG00000032444.17	PNPLA6	0.173478	0.0615135	0.00139575
YBX3	ENSG00000032444.17	PNPLA6	0.1103	0.0459593	0.00390675
ZFP3	ENSG00000032444.17	PNPLA6	0.1049	0.0339807	0.00147924
ZNF217	ENSG00000032444.17	PNPLA6	0.0945978	0.0328778	0.00190686
ZNF319	ENSG00000032444.17	PNPLA6	0.0891062	0.0351526	0.00212527
ZNF331	ENSG00000032444.17	PNPLA6	0.107777	0.0362695	0.00155626
ZNF341	ENSG00000032444.17	PNPLA6	0.118469	0.0427829	0.00190544
ZNF655	ENSG00000032444.17	PNPLA6	0.0886844	0.0333534	0.00194053
ZNF708	ENSG00000032444.17	PNPLA6	0.10222	0.0337616	0.00149901
AIRE	ENSG00000229833.11	PET100	0.0589677	0.0203247	0.00173813
AKAP8	ENSG00000229833.11	PET100	0.0885212	0.0170143	5.75533e-08
ARID5A	ENSG00000229833.11	PET100	0.0588658	0.0177672	0.000415348
ATMIN	ENSG00000229833.11	PET100	0.0413825	0.0128754	0.000575189
ATXN7L3	ENSG00000229833.11	PET100	-0.394858	0.05504	2.44229e-11
BACH2	ENSG00000229833.11	PET100	0.0288393	0.0105059	0.00285442
BCL11B	ENSG00000229833.11	PET100	0.0712463	0.0185343	4.93333e-05
BPTF	ENSG00000229833.11	PET100	0.113163	0.0247582	1.71503e-06
CBFB	ENSG00000229833.11	PET100	-0.367205	0.113034	0.000555774
DR1	ENSG00000229833.11	PET100	0.0793464	0.0204011	3.7787e-05
ETS1	ENSG00000229833.11	PET100	-0.0758852	0.0275496	0.0028627
FOXK1	ENSG00000229833.11	PET100	-0.110517	0.0165016	1.67247e-11
FOXP3	ENSG00000229833.11	PET100	-0.0544075	0.0202367	0.00349242
GATA3	ENSG00000229833.11	PET100	-0.170799	0.0294663	1.89806e-09
HIVEP2	ENSG00000229833.11	PET100	-0.0160243	0.00426425	8.03129e-05
HIVEP3	ENSG00000229833.11	PET100	0.0663832	0.0203388	0.000497414
IKZF1	ENSG00000229833.11	PET100	-0.0841832	0.0188369	3.27814e-06
IL2RA	ENSG00000229833.11	PET100	0.379311	0.0573791	5.71732e-12
IRF4	ENSG00000229833.11	PET100	0.344475	0.0779954	3.34442e-06
JAK3	ENSG00000229833.11	PET100	0.116543	0.0177366	1.42033e-11
KLF2	ENSG00000229833.11	PET100	-0.220658	0.037073	1.45511e-09
KLF9	ENSG00000229833.11	PET100	0.0399714	0.0101743	3.31085e-05
KMT2A	ENSG00000229833.11	PET100	0.212115	0.0274165	1.96827e-11
LCOR	ENSG00000229833.11	PET100	0.0563706	0.0163243	0.000239583
MBD2	ENSG00000229833.11	PET100	-0.0562389	0.0133323	8.64709e-06
MYSM1	ENSG00000229833.11	PET100	0.0497598	0.0151371	0.000453071
NFAT5	ENSG00000229833.11	PET100	0.0785544	0.0203195	4.48751e-05
NFE2L3	ENSG00000229833.11	PET100	0.0419131	0.0158706	0.00388494
NFKB1	ENSG00000229833.11	PET100	0.179661	0.0266626	3.60491e-11
NFKB2	ENSG00000229833.11	PET100	-0.194921	0.0369323	4.61613e-08
RBCK1	ENSG00000229833.11	PET100	0.0906679	0.0163018	5.31851e-09
REL	ENSG00000229833.11	PET100	0.0883488	0.017982	2.56159e-07
RELA	ENSG00000229833.11	PET100	0.0737822	0.0101304	2.90341e-11
RELB	ENSG00000229833.11	PET100	0.0609379	0.0177876	0.000273839
SP110	ENSG00000229833.11	PET100	0.061049	0.0186376	0.000464069
SREBF1	ENSG00000229833.11	PET100	0.0534605	0.012794	1.14419e-05
STAT5A	ENSG00000229833.11	PET100	0.202467	0.0346423	8.72806e-10
STAT5B	ENSG00000229833.11	PET100	0.316822	0.054224	8.91132e-10
TNFAIP3	ENSG00000229833.11	PET100	-0.411398	0.060441	1.42763e-11
TTF1	ENSG00000229833.11	PET100	0.082121	0.0120791	2.33091e-11
YBX1	ENSG00000229833.11	PET100	0.0253773	0.00931132	0.00295189
YY1	ENSG00000229833.11	PET100	0.107842	0.0193185	4.37379e-09
ZBTB14	ENSG00000229833.11	PET100	0.0665741	0.0153846	5.42692e-06
ZBTB24	ENSG00000229833.11	PET100	0.0472095	0.0173202	0.00302454
ZKSCAN1	ENSG00000229833.11	PET100	0.0724741	0.0188808	5.03393e-05
ZNF217	ENSG00000229833.11	PET100	-0.105556	0.0209759	1.93158e-07
ZNF329	ENSG00000229833.11	PET100	0.0714301	0.0147468	3.81782e-07
ZNF575	ENSG00000229833.11	PET100	0.0509337	0.0178135	0.00197442
ZNF791	ENSG00000229833.11	PET100	0.0874602	0.0181369	4.11282e-07
IRF4	ENSG00000142459.9	EVI5L	-0.466872	0.16016	0.00133695
KLF2	ENSG00000142459.9	EVI5L	-0.323138	0.0945159	0.00291732
PTEN	ENSG00000142459.9	EVI5L	-0.374845	0.115578	0.00219037
AIRE	ENSG00000076984.18	MAP2K7	-0.154009	0.0220448	5.49096e-07
AKAP8	ENSG00000076984.18	MAP2K7	-0.133522	0.0175397	5.60739e-07
ARID5A	ENSG00000076984.18	MAP2K7	-0.13385	0.018918	2.15024e-07
ATMIN	ENSG00000076984.18	MAP2K7	-0.0912907	0.0139785	1.61319e-05
ATXN7L3	ENSG00000076984.18	MAP2K7	0.180022	0.0456222	7.15088e-05
BACH2	ENSG00000076984.18	MAP2K7	-0.0800588	0.0115802	3.1891e-06
BCL11B	ENSG00000076984.18	MAP2K7	-0.0856053	0.0172592	9.07047e-06
BPTF	ENSG00000076984.18	MAP2K7	-0.176619	0.0255726	2.01721e-06
CLOCK	ENSG00000076984.18	MAP2K7	-0.110586	0.0178483	1.13727e-05
DR1	ENSG00000076984.18	MAP2K7	-0.128352	0.0206398	7.22057e-06
EGR3	ENSG00000076984.18	MAP2K7	-0.0909833	0.0175416	6.41583e-06
ELK4	ENSG00000076984.18	MAP2K7	-0.0877539	0.0144096	4.24161e-06
EPAS1	ENSG00000076984.18	MAP2K7	-0.125552	0.018945	1.48066e-05
FOXP3	ENSG00000076984.18	MAP2K7	-0.0812964	0.0207218	4.35384e-05
GFI1	ENSG00000076984.18	MAP2K7	-0.122799	0.0183581	2.74707e-06
HIVEP2	ENSG00000076984.18	MAP2K7	-0.0113476	0.00420431	0.00289963
HIVEP3	ENSG00000076984.18	MAP2K7	-0.15776	0.022098	4.60082e-06
IL2RA	ENSG00000076984.18	MAP2K7	-0.136091	0.0469822	0.00183892
IRF1	ENSG00000076984.18	MAP2K7	-0.0555522	0.0216207	0.00477128
IRF2	ENSG00000076984.18	MAP2K7	-0.033505	0.00719445	1.12174e-05
IRF3	ENSG00000076984.18	MAP2K7	-0.114392	0.0193723	7.7365e-06
IRF7	ENSG00000076984.18	MAP2K7	-0.0645062	0.0146006	1.36643e-05
IRF8	ENSG00000076984.18	MAP2K7	-0.121197	0.0183922	5.63861e-06
IRF9	ENSG00000076984.18	MAP2K7	-0.118295	0.019042	1.09946e-05
JAK3	ENSG00000076984.18	MAP2K7	-0.0420809	0.0143025	0.00155673
KLF2	ENSG00000076984.18	MAP2K7	0.149735	0.0308529	1.81875e-05
KLF9	ENSG00000076984.18	MAP2K7	-0.0771438	0.011051	1.28436e-05
KMT2A	ENSG00000076984.18	MAP2K7	-0.0847183	0.0222004	6.86259e-05
LCOR	ENSG00000076984.18	MAP2K7	-0.122377	0.0178518	4.44552e-06
MBD2	ENSG00000076984.18	MAP2K7	0.043216	0.0116142	0.000101543
MYSM1	ENSG00000076984.18	MAP2K7	-0.110855	0.0159867	7.91483e-07
NFAT5	ENSG00000076984.18	MAP2K7	-0.153711	0.0215882	1.66182e-07
NFE2L2	ENSG00000076984.18	MAP2K7	-0.110672	0.0181245	1.42618e-06
NFE2L3	ENSG00000076984.18	MAP2K7	-0.115633	0.0175303	8.04316e-08
NFKB1	ENSG00000076984.18	MAP2K7	-0.194903	0.025857	5.10318e-07
POU2F1	ENSG00000076984.18	MAP2K7	-0.092968	0.0150824	3.06221e-06
RBCK1	ENSG00000076984.18	MAP2K7	-0.114671	0.0162788	1.18662e-05
REL	ENSG00000076984.18	MAP2K7	-0.138545	0.0190724	1.22044e-05
RELA	ENSG00000076984.18	MAP2K7	-0.0622972	0.00906077	6.40722e-06
RELB	ENSG00000076984.18	MAP2K7	-0.13971	0.0193234	4.44786e-06
RFX5	ENSG00000076984.18	MAP2K7	-0.132351	0.0237909	1.03849e-05
RORC	ENSG00000076984.18	MAP2K7	-0.104381	0.0212013	1.01626e-05
SETDB1	ENSG00000076984.18	MAP2K7	-0.0485707	0.0144604	0.00031857
SON	ENSG00000076984.18	MAP2K7	-0.0926371	0.018457	6.68305e-06
SP110	ENSG00000076984.18	MAP2K7	-0.139037	0.0204726	2.08196e-06
SREBF1	ENSG00000076984.18	MAP2K7	-0.100504	0.0138357	2.73829e-06
STAT1	ENSG00000076984.18	MAP2K7	-0.115093	0.0202696	1.0679e-06
STAT2	ENSG00000076984.18	MAP2K7	-0.0814233	0.0138877	5.77448e-06
STAT3	ENSG00000076984.18	MAP2K7	-0.0816687	0.0155414	4.88599e-06
TBX21	ENSG00000076984.18	MAP2K7	-0.131605	0.020237	8.79363e-06
TCF3	ENSG00000076984.18	MAP2K7	-0.104622	0.0188681	7.71782e-06
TET2	ENSG00000076984.18	MAP2K7	-0.057676	0.0123581	1.80404e-05
TNFAIP3	ENSG00000076984.18	MAP2K7	0.277966	0.050575	1.48425e-05
TP53	ENSG00000076984.18	MAP2K7	-0.153622	0.026575	1.08477e-06
TTF1	ENSG00000076984.18	MAP2K7	-0.0656199	0.0106812	2.24258e-06
YBX1	ENSG00000076984.18	MAP2K7	-0.0225786	0.00815057	0.00247283
YBX3	ENSG00000076984.18	MAP2K7	-0.124014	0.0201685	1.26746e-07
YY1	ENSG00000076984.18	MAP2K7	-0.107093	0.0178295	3.92411e-06
ZBTB14	ENSG00000076984.18	MAP2K7	-0.121059	0.0166473	4.35149e-07
ZBTB24	ENSG00000076984.18	MAP2K7	-0.131207	0.019222	9.49154e-06
ZFP3	ENSG00000076984.18	MAP2K7	-0.0690387	0.0141724	6.12149e-06
ZKSCAN1	ENSG00000076984.18	MAP2K7	-0.147128	0.0204771	9.03247e-07
ZNF217	ENSG00000076984.18	MAP2K7	0.0771801	0.0175896	2.81528e-05
ZNF319	ENSG00000076984.18	MAP2K7	-0.0960174	0.0150475	2.64445e-06
ZNF329	ENSG00000076984.18	MAP2K7	-0.115358	0.0157506	3.4349e-06
ZNF331	ENSG00000076984.18	MAP2K7	-0.0826689	0.0152755	1.16115e-05
ZNF341	ENSG00000076984.18	MAP2K7	-0.10991	0.0183868	1.54683e-05
ZNF575	ENSG00000076984.18	MAP2K7	-0.133223	0.0194398	9.47555e-06
ZNF655	ENSG00000076984.18	MAP2K7	-0.0870048	0.0141603	4.78139e-06
ZNF708	ENSG00000076984.18	MAP2K7	-0.0756387	0.0142138	1.78478e-05
ZNF791	ENSG00000076984.18	MAP2K7	-0.135243	0.0190117	1.07053e-05
MED12	ENSG00000104980.8	TIMM44	0.294332	0.102936	5.78447e-05
AIRE	ENSG00000167775.11	CD320	-0.099698	0.0263508	8.60565e-05
ARID5A	ENSG00000167775.11	CD320	-0.0779835	0.0226725	0.000220066
ATMIN	ENSG00000167775.11	CD320	-0.0427857	0.0164049	0.00431499
ATXN7L3	ENSG00000167775.11	CD320	-0.235394	0.0658157	0.00013623
BACH2	ENSG00000167775.11	CD320	-0.0533433	0.0137784	7.39594e-05
BPTF	ENSG00000167775.11	CD320	-0.0857142	0.0308497	0.00282404
CLOCK	ENSG00000167775.11	CD320	-0.0946402	0.021525	3.59062e-05
EGR3	ENSG00000167775.11	CD320	-0.107018	0.0219813	1.34496e-05
ELK4	ENSG00000167775.11	CD320	-0.0948041	0.0180291	3.62175e-05
EPAS1	ENSG00000167775.11	CD320	-0.0779276	0.0223319	0.000769794
FOXK1	ENSG00000167775.11	CD320	-0.0856145	0.0199587	4.60322e-05
FOXP3	ENSG00000167775.11	CD320	-0.155654	0.0277165	2.90573e-05
GATA3	ENSG00000167775.11	CD320	-0.172428	0.0372071	3.4187e-05
GFI1	ENSG00000167775.11	CD320	-0.109911	0.0229934	3.32053e-05
HIVEP2	ENSG00000167775.11	CD320	-0.0242699	0.00577268	7.20635e-05
HIVEP3	ENSG00000167775.11	CD320	-0.0988285	0.0263116	5.7693e-05
IKZF1	ENSG00000167775.11	CD320	-0.0968731	0.0237903	3.73891e-05
IL2RA	ENSG00000167775.11	CD320	0.395205	0.0718921	2.41895e-06
IRF1	ENSG00000167775.11	CD320	-0.154137	0.0304698	2.51835e-05
IRF2	ENSG00000167775.11	CD320	-0.0427476	0.010088	2.4022e-05
IRF3	ENSG00000167775.11	CD320	-0.112041	0.0237238	2.8687e-05
IRF4	ENSG00000167775.11	CD320	0.526327	0.0973064	1.72049e-06
IRF7	ENSG00000167775.11	CD320	-0.102738	0.0190967	1.28886e-05
IRF8	ENSG00000167775.11	CD320	-0.0931388	0.0221359	7.13945e-05
IRF9	ENSG00000167775.11	CD320	-0.118353	0.0235043	3.94795e-06
JAK3	ENSG00000167775.11	CD320	0.126447	0.0222735	5.03557e-05
KMT2A	ENSG00000167775.11	CD320	0.16414	0.033494	5.24491e-05
LCOR	ENSG00000167775.11	CD320	-0.0685132	0.0210175	0.000991488
MBD2	ENSG00000167775.11	CD320	-0.0529568	0.0161991	0.000382274
MED12	ENSG00000167775.11	CD320	0.189772	0.0680561	0.00255827
MYB	ENSG00000167775.11	CD320	0.300485	0.0739816	2.95127e-05
MYSM1	ENSG00000167775.11	CD320	-0.0577956	0.0191238	0.00155968
NFAT5	ENSG00000167775.11	CD320	-0.0669436	0.025482	0.00424283
NFE2L2	ENSG00000167775.11	CD320	-0.0997047	0.0220677	6.37955e-05
NFE2L3	ENSG00000167775.11	CD320	-0.0650862	0.020525	0.00115519
NFKB2	ENSG00000167775.11	CD320	-0.173126	0.0458214	0.000106507
RELB	ENSG00000167775.11	CD320	-0.0898845	0.0230716	4.25073e-05
RFX5	ENSG00000167775.11	CD320	-0.142191	0.0301072	1.51176e-05
RORC	ENSG00000167775.11	CD320	-0.156373	0.0276918	6.61459e-06
SON	ENSG00000167775.11	CD320	-0.154428	0.0250899	8.74955e-07
SP110	ENSG00000167775.11	CD320	-0.0740486	0.0239622	0.00133621
SREBF1	ENSG00000167775.11	CD320	-0.0560027	0.0163845	0.000817243
STAT1	ENSG00000167775.11	CD320	-0.136164	0.0260537	5.02725e-05
STAT2	ENSG00000167775.11	CD320	-0.0811347	0.0172283	1.37627e-06
STAT5A	ENSG00000167775.11	CD320	0.255068	0.043805	7.66903e-06
STAT5B	ENSG00000167775.11	CD320	0.388627	0.0683626	1.31244e-06
TBX21	ENSG00000167775.11	CD320	-0.0804166	0.0249567	0.000448865
TCF3	ENSG00000167775.11	CD320	-0.141601	0.0244679	1.12608e-05
TET2	ENSG00000167775.11	CD320	-0.0721913	0.0156229	6.20009e-05
TP53	ENSG00000167775.11	CD320	-0.15829	0.0327501	2.80968e-05
TTF1	ENSG00000167775.11	CD320	0.041717	0.0142872	0.00154163
YBX1	ENSG00000167775.11	CD320	0.0372356	0.0113023	0.000422456
YBX3	ENSG00000167775.11	CD320	-0.141754	0.0255999	1.13225e-05
ZBTB24	ENSG00000167775.11	CD320	-0.0884252	0.022763	2.65325e-05
ZFP3	ENSG00000167775.11	CD320	-0.0812917	0.0177548	2.59904e-05
ZKSCAN1	ENSG00000167775.11	CD320	-0.0700482	0.0240159	0.00199391
ZNF319	ENSG00000167775.11	CD320	-0.0719713	0.0179468	2.33077e-05
ZNF331	ENSG00000167775.11	CD320	-0.0811676	0.0187197	4.14644e-05
ZNF341	ENSG00000167775.11	CD320	-0.0967742	0.0222185	8.5656e-06
ZNF575	ENSG00000167775.11	CD320	-0.0777306	0.0229623	0.00081806
ZNF655	ENSG00000167775.11	CD320	-0.0646198	0.0169011	5.33927e-05
ZNF708	ENSG00000167775.11	CD320	-0.0624612	0.0172052	8.36247e-05
ATXN7L3	ENSG00000267855.6	NDUFA7	0.403878	0.134591	0.00403957
GATA3	ENSG00000267855.6	NDUFA7	0.195583	0.0712496	0.00444617
KMT2A	ENSG00000267855.6	NDUFA7	-0.183418	0.0646983	0.00380043
RELA	ENSG00000267855.6	NDUFA7	-0.0662713	0.0259883	0.00428723
TNFAIP3	ENSG00000267855.6	NDUFA7	0.424254	0.142346	0.0034659
IRF4	ENSG00000233927.5	RPS28	0.209767	0.0491355	7.64251e-05
STAT1	ENSG00000233927.5	RPS28	-0.0640093	0.0529995	0.0034434
YBX1	ENSG00000233927.5	RPS28	0.0525446	0.0610676	0.00337432
AIRE	ENSG00000186994.12	KANK3	-0.30244	0.0926213	0.000250064
AKAP8	ENSG00000186994.12	KANK3	-0.265632	0.0756511	0.000107165
ARID5A	ENSG00000186994.12	KANK3	-0.259924	0.0797457	0.000271537
ATMIN	ENSG00000186994.12	KANK3	-0.142199	0.0575786	0.00478325
BACH2	ENSG00000186994.12	KANK3	-0.155912	0.0484367	0.000290821
BCL11B	ENSG00000186994.12	KANK3	-0.218796	0.0804021	0.00204121
BPTF	ENSG00000186994.12	KANK3	-0.426697	0.11591	4.82792e-05
CBFB	ENSG00000186994.12	KANK3	1.57372	0.501314	0.000501353
CLOCK	ENSG00000186994.12	KANK3	-0.209507	0.0744108	0.00140353
EGR3	ENSG00000186994.12	KANK3	-0.189735	0.0748945	0.00391176
ELK4	ENSG00000186994.12	KANK3	-0.218747	0.0628821	9.61885e-05
EPAS1	ENSG00000186994.12	KANK3	-0.203639	0.077423	0.00280618
GFI1	ENSG00000186994.12	KANK3	-0.299852	0.0805155	3.75479e-05
HIVEP3	ENSG00000186994.12	KANK3	-0.321901	0.0935858	0.000123784
IRF1	ENSG00000186994.12	KANK3	-0.359535	0.107101	0.000155326
IRF2	ENSG00000186994.12	KANK3	-0.10783	0.0335664	0.000394571
IRF3	ENSG00000186994.12	KANK3	-0.22316	0.0812242	0.00187545
IRF7	ENSG00000186994.12	KANK3	-0.16468	0.0641433	0.00354692
IRF8	ENSG00000186994.12	KANK3	-0.26443	0.0787995	0.000154983
IRF9	ENSG00000186994.12	KANK3	-0.280315	0.0823218	0.000127325
KLF2	ENSG00000186994.12	KANK3	0.642966	0.165844	4.63349e-05
KLF9	ENSG00000186994.12	KANK3	-0.115279	0.044991	0.00359367
LCOR	ENSG00000186994.12	KANK3	-0.238903	0.0755225	0.000360162
MED12	ENSG00000186994.12	KANK3	1.03889	0.257226	2.87115e-05
MYB	ENSG00000186994.12	KANK3	0.850408	0.251388	0.000259288
MYSM1	ENSG00000186994.12	KANK3	-0.192181	0.0664337	0.00115677
NFAT5	ENSG00000186994.12	KANK3	-0.254271	0.0891105	0.00133762
NFE2L2	ENSG00000186994.12	KANK3	-0.227806	0.0766438	0.000761595
NFE2L3	ENSG00000186994.12	KANK3	-0.178882	0.0714415	0.00428401
NFKB1	ENSG00000186994.12	KANK3	-0.290921	0.110019	0.00314126
REL	ENSG00000186994.12	KANK3	-0.206132	0.0781268	0.00286517
RELB	ENSG00000186994.12	KANK3	-0.303729	0.0830246	5.38084e-05
RFX5	ENSG00000186994.12	KANK3	-0.3797	0.108263	8.17827e-05
RORC	ENSG00000186994.12	KANK3	-0.291723	0.0941963	0.000544555
SON	ENSG00000186994.12	KANK3	-0.339471	0.0871549	2.22707e-05
SP110	ENSG00000186994.12	KANK3	-0.243476	0.0849643	0.00117462
SREBF1	ENSG00000186994.12	KANK3	-0.225066	0.0604666	3.96467e-05
STAT1	ENSG00000186994.12	KANK3	-0.356259	0.0936787	2.82157e-05
STAT2	ENSG00000186994.12	KANK3	-0.194022	0.0604543	0.000288104
TBX21	ENSG00000186994.12	KANK3	-0.235226	0.0851919	0.00192447
TCF3	ENSG00000186994.12	KANK3	-0.286482	0.0835323	0.000121255
TNFAIP3	ENSG00000186994.12	KANK3	0.877922	0.25862	0.00026876
TP53	ENSG00000186994.12	KANK3	-0.302931	0.111723	0.00213756
YBX3	ENSG00000186994.12	KANK3	-0.334042	0.0895248	3.62037e-05
ZBTB14	ENSG00000186994.12	KANK3	-0.206976	0.0688716	0.000728233
ZBTB24	ENSG00000186994.12	KANK3	-0.25973	0.0807284	0.000285773
ZKSCAN1	ENSG00000186994.12	KANK3	-0.256428	0.0847073	0.000666207
ZNF217	ENSG00000186994.12	KANK3	0.271961	0.0878042	0.000813369
ZNF319	ENSG00000186994.12	KANK3	-0.167165	0.0620322	0.00220293
ZNF329	ENSG00000186994.12	KANK3	-0.189475	0.0652086	0.00108087
ZNF341	ENSG00000186994.12	KANK3	-0.197007	0.0763395	0.0033349
ZNF575	ENSG00000186994.12	KANK3	-0.22732	0.0799604	0.00132522
ZNF655	ENSG00000186994.12	KANK3	-0.153429	0.0588627	0.00303305
MED12	ENSG00000185236.12	RAB11B	-0.312456	0.0880587	0.000568003
ATXN7L3	ENSG00000099785.11	MARCHF2	0.365051	0.0933284	0.000152726
FOXK1	ENSG00000099785.11	MARCHF2	0.0985413	0.0263814	0.000154195
FOXP3	ENSG00000099785.11	MARCHF2	0.101547	0.0360235	0.00146898
GATA3	ENSG00000099785.11	MARCHF2	0.190606	0.0513677	0.000187016
HIVEP2	ENSG00000099785.11	MARCHF2	0.021323	0.00749893	0.00134465
IKZF1	ENSG00000099785.11	MARCHF2	0.104701	0.0325822	0.000415254
IL2RA	ENSG00000099785.11	MARCHF2	-0.386158	0.0949522	0.000118455
IRF4	ENSG00000099785.11	MARCHF2	-0.34663	0.116619	0.00105797
IRF7	ENSG00000099785.11	MARCHF2	0.0610677	0.0247759	0.00477126
JAK3	ENSG00000099785.11	MARCHF2	-0.1154	0.0285842	0.000113554
KMT2A	ENSG00000099785.11	MARCHF2	-0.196096	0.0456613	0.000146225
MBD2	ENSG00000099785.11	MARCHF2	0.0567433	0.0210409	0.00237869
NFKB1	ENSG00000099785.11	MARCHF2	-0.113973	0.0427913	0.00313191
NFKB2	ENSG00000099785.11	MARCHF2	0.216997	0.0637066	0.000260997
RELA	ENSG00000099785.11	MARCHF2	-0.0562921	0.0164188	0.000258366
STAT5A	ENSG00000099785.11	MARCHF2	-0.212767	0.0558342	0.000143354
STAT5B	ENSG00000099785.11	MARCHF2	-0.334568	0.0880253	0.000163382
TNFAIP3	ENSG00000099785.11	MARCHF2	0.319966	0.100118	0.000552043
TTF1	ENSG00000099785.11	MARCHF2	-0.0607183	0.0186661	0.000431897
YY1	ENSG00000099785.11	MARCHF2	-0.0829456	0.0305876	0.00221313
ZNF217	ENSG00000099785.11	MARCHF2	0.0860318	0.0340155	0.00456264
AIRE	ENSG00000099783.12	HNRNPM	0.0879562	0.0340039	0.00482246
DR1	ENSG00000099783.12	HNRNPM	0.117125	0.033526	0.000234241
MED12	ENSG00000099783.12	HNRNPM	0.13227	0.0326265	2.44896e-05
NFAT5	ENSG00000099783.12	HNRNPM	0.115436	0.0337283	0.000305208
NFKB1	ENSG00000099783.12	HNRNPM	0.10068	0.0339252	0.00148696
STAT1	ENSG00000099783.12	HNRNPM	0.10678	0.0348828	0.00108949
ZKSCAN1	ENSG00000099783.12	HNRNPM	0.101079	0.0336802	0.00133294
ARID5A	ENSG00000133250.14	ZNF414	-0.0997714	0.0326283	0.00432832
BPTF	ENSG00000133250.14	ZNF414	-0.132738	0.0421411	0.00308218
CLOCK	ENSG00000133250.14	ZNF414	-0.0932902	0.0324184	0.00425785
DR1	ENSG00000133250.14	ZNF414	-0.105659	0.0367375	0.00185506
RBCK1	ENSG00000133250.14	ZNF414	-0.0873693	0.0311095	0.00332943
AIRE	ENSG00000142347.19	MYO1F	-0.0882182	0.012422	6.06381e-13
AKAP8	ENSG00000142347.19	MYO1F	-0.120155	0.0101072	9.36214e-33
ARID5A	ENSG00000142347.19	MYO1F	-0.0884736	0.0108024	1.2743e-16
ATXN7L3	ENSG00000142347.19	MYO1F	0.47869	0.031166	1.11022e-16
BACH2	ENSG00000142347.19	MYO1F	-0.0378451	0.00644225	2.10166e-09
BCL11B	ENSG00000142347.19	MYO1F	-0.0675765	0.0116244	3.001e-09
BPTF	ENSG00000142347.19	MYO1F	-0.154393	0.0152725	2.24101e-24
CBFB	ENSG00000142347.19	MYO1F	1.094	0.072791	1.11022e-16
DR1	ENSG00000142347.19	MYO1F	0.0503518	0.0122014	1.82653e-05
ELK4	ENSG00000142347.19	MYO1F	-0.0454416	0.00813664	1.15275e-08
ETS1	ENSG00000142347.19	MYO1F	0.173583	0.0176327	1.11022e-16
FOXK1	ENSG00000142347.19	MYO1F	0.108463	0.00978006	1.11022e-16
FOXP1	ENSG00000142347.19	MYO1F	0.0809872	0.00513955	1.11022e-16
GATA3	ENSG00000142347.19	MYO1F	0.200532	0.0171572	1.11022e-16
GFI1	ENSG00000142347.19	MYO1F	-0.10819	0.0106286	1.12553e-24
HIVEP2	ENSG00000142347.19	MYO1F	0.0315833	0.00260967	1.11022e-16
HIVEP3	ENSG00000142347.19	MYO1F	-0.102287	0.0123997	7.72494e-17
IKZF1	ENSG00000142347.19	MYO1F	0.128497	0.011231	1.11022e-16
IRF1	ENSG00000142347.19	MYO1F	-0.10956	0.014674	3.82949e-14
IRF2	ENSG00000142347.19	MYO1F	-0.0609478	0.00487438	4.35801e-32
IRF4	ENSG00000142347.19	MYO1F	0.419493	0.0447018	1.11022e-16
IRF8	ENSG00000142347.19	MYO1F	-0.055338	0.0102963	3.79702e-08
IRF9	ENSG00000142347.19	MYO1F	-0.0553085	0.0106954	1.15059e-07
JAK3	ENSG00000142347.19	MYO1F	0.0255635	0.00977324	0.00444602
KLF2	ENSG00000142347.19	MYO1F	0.556826	0.0219434	1.11022e-16
KLF9	ENSG00000142347.19	MYO1F	-0.0160648	0.00615495	0.00452564
KMT2A	ENSG00000142347.19	MYO1F	-0.141365	0.0151806	6.15039e-21
LCOR	ENSG00000142347.19	MYO1F	-0.0503114	0.0100218	2.56263e-07
MBD2	ENSG00000142347.19	MYO1F	-0.0352921	0.0079438	4.37987e-06
MED12	ENSG00000142347.19	MYO1F	0.876602	0.034366	1.11022e-16
MYB	ENSG00000142347.19	MYO1F	0.700771	0.0356939	1.11022e-16
MYSM1	ENSG00000142347.19	MYO1F	-0.059253	0.00920848	6.1614e-11
NFAT5	ENSG00000142347.19	MYO1F	-0.0754083	0.0122848	4.1554e-10
NFKB1	ENSG00000142347.19	MYO1F	-0.141685	0.0152946	9.63261e-21
NFKB2	ENSG00000142347.19	MYO1F	0.310819	0.021745	1.11022e-16
POU2F1	ENSG00000142347.19	MYO1F	0.0281715	0.00852798	0.000476789
PTEN	ENSG00000142347.19	MYO1F	0.4554	0.0307086	1.11022e-16
RBCK1	ENSG00000142347.19	MYO1F	-0.0260812	0.00950714	0.00304292
REL	ENSG00000142347.19	MYO1F	-0.0478981	0.0107205	3.94545e-06
RELA	ENSG00000142347.19	MYO1F	-0.0592872	0.00569145	1.00937e-25
RELB	ENSG00000142347.19	MYO1F	-0.104498	0.0108395	2.52071e-22
RFX5	ENSG00000142347.19	MYO1F	-0.0868037	0.0141972	4.72342e-10
SETDB1	ENSG00000142347.19	MYO1F	0.109235	0.00907606	1.11022e-16
SON	ENSG00000142347.19	MYO1F	-0.0964621	0.0110776	1.40841e-18
SP110	ENSG00000142347.19	MYO1F	-0.0358503	0.0114129	0.000840368
SREBF1	ENSG00000142347.19	MYO1F	-0.0761788	0.00782169	9.39737e-23
STAT1	ENSG00000142347.19	MYO1F	-0.0981164	0.0120256	1.56964e-16
STAT2	ENSG00000142347.19	MYO1F	-0.0281535	0.00793509	0.000193404
STAT3	ENSG00000142347.19	MYO1F	0.0915816	0.00922159	1.11022e-16
STAT5A	ENSG00000142347.19	MYO1F	0.116303	0.0193195	8.4976e-10
STAT5B	ENSG00000142347.19	MYO1F	0.153788	0.030391	2.06034e-07
TBX21	ENSG00000142347.19	MYO1F	-0.0797309	0.0121003	2.20372e-11
TCF3	ENSG00000142347.19	MYO1F	-0.0552163	0.0108463	1.7621e-07
TET2	ENSG00000142347.19	MYO1F	0.0393789	0.00717088	1.98452e-08
TNFAIP3	ENSG00000142347.19	MYO1F	0.79387	0.0349831	1.11022e-16
YBX1	ENSG00000142347.19	MYO1F	0.065827	0.00565364	1.11022e-16
YBX3	ENSG00000142347.19	MYO1F	-0.0888035	0.011479	4.88949e-15
ZBTB14	ENSG00000142347.19	MYO1F	-0.0544248	0.0092785	2.2229e-09
ZBTB24	ENSG00000142347.19	MYO1F	-0.0544586	0.0106539	1.58607e-07
ZFP3	ENSG00000142347.19	MYO1F	0.0310963	0.0081866	7.28069e-05
ZKSCAN1	ENSG00000142347.19	MYO1F	-0.0685872	0.0114428	1.01818e-09
ZNF217	ENSG00000142347.19	MYO1F	0.261576	0.0123195	1.11022e-16
ZNF329	ENSG00000142347.19	MYO1F	-0.0500439	0.0088309	7.23337e-09
ZNF331	ENSG00000142347.19	MYO1F	0.0236431	0.0086752	0.00321101
ZNF575	ENSG00000142347.19	MYO1F	-0.0464475	0.0109016	1.01804e-05
ZNF708	ENSG00000142347.19	MYO1F	0.0439301	0.00811839	3.11204e-08
ZNF791	ENSG00000142347.19	MYO1F	-0.0285165	0.0107767	0.0040719
BCL11B	ENSG00000268480.4	NFILZ	-0.636673	0.513001	1.23312e-07
ELK4	ENSG00000268480.4	NFILZ	-0.492989	0.20516	0.00392555
SON	ENSG00000268480.4	NFILZ	-0.669473	0.23665	0.000786208
STAT2	ENSG00000268480.4	NFILZ	-0.465774	0.224572	0.003943
ZBTB14	ENSG00000268480.4	NFILZ	-0.553275	0.257324	0.000920217
ZFP3	ENSG00000268480.4	NFILZ	-0.424085	0.293301	0.000789185
ZNF329	ENSG00000268480.4	NFILZ	-0.533316	0.274959	0.000441462
ATXN7L3	ENSG00000196110.8	ZNF699	0.324406	0.113317	0.00213805
FOXK1	ENSG00000196110.8	ZNF699	0.094989	0.0340578	0.00269015
IL2RA	ENSG00000196110.8	ZNF699	-0.349421	0.117575	0.00121655
IRF4	ENSG00000196110.8	ZNF699	-0.369485	0.147944	0.0040552
JAK3	ENSG00000196110.8	ZNF699	-0.11236	0.0366079	0.000968977
KMT2A	ENSG00000196110.8	ZNF699	-0.187815	0.0577623	0.000961264
NFKB1	ENSG00000196110.8	ZNF699	-0.176824	0.0641885	0.00170682
RBCK1	ENSG00000196110.8	ZNF699	-0.0956766	0.0390348	0.00312166
RELA	ENSG00000196110.8	ZNF699	-0.0690637	0.023619	0.000707486
STAT5A	ENSG00000196110.8	ZNF699	-0.198536	0.0703689	0.00205499
STAT5B	ENSG00000196110.8	ZNF699	-0.306938	0.109797	0.00171998
TNFAIP3	ENSG00000196110.8	ZNF699	0.326984	0.125938	0.00419128
TTF1	ENSG00000196110.8	ZNF699	-0.0845728	0.0279146	0.000883713
YY1	ENSG00000196110.8	ZNF699	-0.11329	0.0438826	0.00247034
IRF4	ENSG00000197961.12	ZNF121	-0.185686	0.0438412	0.000900674
MYB	ENSG00000197961.12	ZNF121	-0.172427	0.0362671	0.00135784
SETDB1	ENSG00000197961.12	ZNF121	-0.0429141	0.0181892	0.0018506
YY1	ENSG00000267106.9	ZNF561-AS1	-0.556366	0.207757	0.00222687
SETDB1	ENSG00000171466.10	ZNF562	-1.08559	0.12259	9.86343e-12
AKAP8	ENSG00000198258.11	UBL5	0.0309885	0.010501	0.00351904
IL2RA	ENSG00000198258.11	UBL5	0.122382	0.0309182	0.00238242
KMT2A	ENSG00000198258.11	UBL5	0.0626813	0.0153646	0.0043744
MBD2	ENSG00000198258.11	UBL5	-0.0227156	0.00888036	0.00372433
NFKB1	ENSG00000198258.11	UBL5	0.0599297	0.0150804	0.00283027
RBCK1	ENSG00000198258.11	UBL5	0.0329295	0.00981439	0.00400253
RELA	ENSG00000198258.11	UBL5	0.0242389	0.00689698	0.00358305
STAT5A	ENSG00000198258.11	UBL5	0.0672547	0.0191879	0.00476901
STAT5B	ENSG00000198258.11	UBL5	0.106382	0.0298163	0.0041296
TNFAIP3	ENSG00000198258.11	UBL5	-0.116861	0.0335493	0.00418227
ZNF329	ENSG00000198258.11	UBL5	0.0255638	0.00941893	0.00404565
ZNF791	ENSG00000198258.11	UBL5	0.0330456	0.0123811	0.00269998
CBFB	ENSG00000130813.18	SHFL	-0.543534	0.108543	1.58705e-07
DR1	ENSG00000130813.18	SHFL	-0.062594	0.0234585	0.00405962
ETS1	ENSG00000130813.18	SHFL	-0.101384	0.0293207	0.00447746
GATA3	ENSG00000130813.18	SHFL	0.0957065	0.0319123	0.00359844
IKZF1	ENSG00000130813.18	SHFL	0.060783	0.0216769	0.00340207
IL2RA	ENSG00000130813.18	SHFL	-0.27182	0.0591839	0.00214404
IRF1	ENSG00000130813.18	SHFL	0.141829	0.026783	0.000683153
KMT2A	ENSG00000130813.18	SHFL	-0.0765045	0.0269993	0.00319639
MBD2	ENSG00000130813.18	SHFL	0.0749367	0.0178203	0.00480873
RFX5	ENSG00000130813.18	SHFL	0.0900875	0.0274316	0.00207618
SON	ENSG00000130813.18	SHFL	0.0803507	0.0223155	0.00205101
STAT1	ENSG00000130813.18	SHFL	0.0803017	0.0239415	0.00183656
STAT5A	ENSG00000130813.18	SHFL	-0.173305	0.0342834	0.000769754
STAT5B	ENSG00000130813.18	SHFL	-0.283019	0.0543639	0.000722459
YBX1	ENSG00000130813.18	SHFL	-0.0554392	0.0137878	0.00116
YY1	ENSG00000130813.18	SHFL	-0.0796495	0.0211586	0.00216054
MED12	ENSG00000130811.12	EIF3G	0.319413	0.167206	2.60156e-06
AKAP8	ENSG00000130816.17	DNMT1	0.0198116	0.00647876	0.00114823
ATXN7L3	ENSG00000130816.17	DNMT1	-0.149406	0.0194283	3.3734e-07
EGR3	ENSG00000130816.17	DNMT1	-0.0201312	0.00646605	0.0009517
FOXK1	ENSG00000130816.17	DNMT1	-0.0353136	0.00585864	9.11392e-05
FOXP3	ENSG00000130816.17	DNMT1	-0.0370964	0.00789964	2.03533e-05
GATA3	ENSG00000130816.17	DNMT1	-0.0767749	0.0107638	1.13303e-05
HIVEP2	ENSG00000130816.17	DNMT1	-0.0085539	0.00168835	2.41353e-05
IKZF1	ENSG00000130816.17	DNMT1	-0.0442437	0.00701729	2.26729e-05
IL2RA	ENSG00000130816.17	DNMT1	0.134568	0.0202277	7.00192e-09
IRF1	ENSG00000130816.17	DNMT1	-0.0300122	0.00893778	0.000432082
IRF4	ENSG00000130816.17	DNMT1	0.0840173	0.027277	0.00112939
IRF7	ENSG00000130816.17	DNMT1	-0.0224692	0.005514	6.64377e-05
JAK3	ENSG00000130816.17	DNMT1	0.0376008	0.00619448	6.33553e-06
KLF2	ENSG00000130816.17	DNMT1	-0.0805425	0.0131366	6.76202e-05
KMT2A	ENSG00000130816.17	DNMT1	0.0720962	0.00952224	1.19652e-05
MBD2	ENSG00000130816.17	DNMT1	-0.0200168	0.00492505	2.29758e-05
MED12	ENSG00000130816.17	DNMT1	-0.0643782	0.0204559	0.000891484
NFKB1	ENSG00000130816.17	DNMT1	0.0451737	0.00979242	1.49266e-05
NFKB2	ENSG00000130816.17	DNMT1	-0.0924715	0.0135235	5.97096e-07
PTEN	ENSG00000130816.17	DNMT1	-0.0516318	0.0183773	0.00252069
RBCK1	ENSG00000130816.17	DNMT1	0.0203528	0.00611318	0.000465386
RELA	ENSG00000130816.17	DNMT1	0.0222652	0.00363659	4.7405e-05
RORC	ENSG00000130816.17	DNMT1	-0.0279369	0.00795526	0.000303331
SETDB1	ENSG00000130816.17	DNMT1	-0.0190511	0.00566703	0.000433747
SON	ENSG00000130816.17	DNMT1	-0.0211715	0.00710868	0.00142877
STAT5A	ENSG00000130816.17	DNMT1	0.0673774	0.012191	2.6845e-05
STAT5B	ENSG00000130816.17	DNMT1	0.108874	0.0191698	8.88407e-06
TCF3	ENSG00000130816.17	DNMT1	-0.0188993	0.0069823	0.00338152
TET2	ENSG00000130816.17	DNMT1	-0.0167657	0.00459629	0.000162183
TNFAIP3	ENSG00000130816.17	DNMT1	-0.147211	0.021302	4.14434e-06
TTF1	ENSG00000130816.17	DNMT1	0.0196168	0.00433264	5.9107e-06
YY1	ENSG00000130816.17	DNMT1	0.0282027	0.00705956	4.61151e-05
ZFP3	ENSG00000130816.17	DNMT1	-0.0179043	0.00527653	0.000408915
ZNF217	ENSG00000130816.17	DNMT1	-0.044182	0.0075107	5.08557e-05
ZNF331	ENSG00000130816.17	DNMT1	-0.0147899	0.00558871	0.00398536
ATXN7L3	ENSG00000105364.14	MRPL4	-0.272471	0.0476986	1.53874e-10
DR1	ENSG00000105364.14	MRPL4	0.0679148	0.0175976	6.22921e-05
FOXK1	ENSG00000105364.14	MRPL4	-0.0761533	0.0133479	4.33051e-09
FOXP3	ENSG00000105364.14	MRPL4	-0.075808	0.0178667	1.09777e-05
GATA3	ENSG00000105364.14	MRPL4	-0.139595	0.0256899	2.76402e-09
HIVEP2	ENSG00000105364.14	MRPL4	-0.0120397	0.00370625	0.000457931
IKZF1	ENSG00000105364.14	MRPL4	-0.0699336	0.0166231	2.92615e-06
IL2RA	ENSG00000105364.14	MRPL4	0.376502	0.0482555	5.70999e-12
IRF1	ENSG00000105364.14	MRPL4	-0.0922757	0.0200217	2.03814e-06
IRF4	ENSG00000105364.14	MRPL4	0.41887	0.0665257	4.66861e-11
IRF7	ENSG00000105364.14	MRPL4	-0.0445932	0.012377	0.000164742
JAK3	ENSG00000105364.14	MRPL4	0.119437	0.0148229	1.89112e-11
KMT2A	ENSG00000105364.14	MRPL4	0.168773	0.0228485	1.93318e-11
MBD2	ENSG00000105364.14	MRPL4	-0.0653252	0.0112211	1.41109e-09
MYB	ENSG00000105364.14	MRPL4	0.225814	0.0546401	6.17437e-06
NFKB1	ENSG00000105364.14	MRPL4	0.108302	0.0230439	4.8251e-07
NFKB2	ENSG00000105364.14	MRPL4	-0.142506	0.0326117	8.47183e-07
RBCK1	ENSG00000105364.14	MRPL4	0.0632646	0.0140852	2.46494e-06
REL	ENSG00000105364.14	MRPL4	0.0459191	0.0157306	0.00163555
RELA	ENSG00000105364.14	MRPL4	0.0501836	0.00870484	4.16596e-10
RORC	ENSG00000105364.14	MRPL4	-0.0649186	0.0178299	0.000159915
SON	ENSG00000105364.14	MRPL4	-0.0704974	0.0160665	6.81022e-06
STAT1	ENSG00000105364.14	MRPL4	-0.0451959	0.0169871	0.00448159
STAT5A	ENSG00000105364.14	MRPL4	0.231114	0.0291645	2.04976e-11
STAT5B	ENSG00000105364.14	MRPL4	0.357906	0.0456432	1.12079e-11
TCF3	ENSG00000105364.14	MRPL4	-0.0531151	0.0158078	0.000472097
TNFAIP3	ENSG00000105364.14	MRPL4	-0.183954	0.0537369	3.81761e-05
TTF1	ENSG00000105364.14	MRPL4	0.0663968	0.0100477	3.6332e-11
YBX1	ENSG00000105364.14	MRPL4	0.0421872	0.0078065	3.19865e-08
YY1	ENSG00000105364.14	MRPL4	0.0979508	0.0163923	6.64081e-10
ZNF791	ENSG00000105364.14	MRPL4	0.0524632	0.0158276	0.000425175
MED12	ENSG00000090339.9	ICAM1	-0.386234	0.113694	0.00146823
TNFAIP3	ENSG00000090339.9	ICAM1	-0.368475	0.119507	0.00223185
ATXN7L3	ENSG00000274425.1	ENSG00000274425	-0.611129	0.194682	0.000889764
FOXK1	ENSG00000274425.1	ENSG00000274425	-0.121306	0.0494661	0.00450379
GATA3	ENSG00000274425.1	ENSG00000274425	-0.319891	0.105788	0.000933632
IKZF1	ENSG00000274425.1	ENSG00000274425	-0.189172	0.0659972	0.00113177
IL2RA	ENSG00000274425.1	ENSG00000274425	0.577717	0.204465	0.00123826
JAK3	ENSG00000274425.1	ENSG00000274425	0.157429	0.0601692	0.00217394
KLF2	ENSG00000274425.1	ENSG00000274425	-0.299725	0.112618	0.00343202
KMT2A	ENSG00000274425.1	ENSG00000274425	0.286367	0.0950667	0.00108423
NFKB2	ENSG00000274425.1	ENSG00000274425	-0.386331	0.129375	0.000954679
RELA	ENSG00000274425.1	ENSG00000274425	0.093245	0.0338289	0.00160346
STAT5A	ENSG00000274425.1	ENSG00000274425	0.293947	0.117869	0.00308326
STAT5B	ENSG00000274425.1	ENSG00000274425	0.481581	0.187691	0.00233302
TNFAIP3	ENSG00000274425.1	ENSG00000274425	-0.574916	0.19505	0.00135994
ZNF217	ENSG00000274425.1	ENSG00000274425	-0.183848	0.0666118	0.00195708
BCL11B	ENSG00000076662.10	ICAM3	-0.0705391	0.0470933	0.00400972
CBFB	ENSG00000076662.10	ICAM3	0.329958	0.118558	0.000568399
YBX1	ENSG00000076662.10	ICAM3	0.0663066	0.0704829	0.00108146
ATXN7L3	ENSG00000105397.15	TYK2	0.121299	0.0431665	0.00274291
FOXK1	ENSG00000105397.15	TYK2	0.0437583	0.0131322	0.000788177
IL2RA	ENSG00000105397.15	TYK2	-0.169772	0.0448468	0.000471604
IRF4	ENSG00000105397.15	TYK2	-0.228085	0.0589109	0.000369468
JAK3	ENSG00000105397.15	TYK2	-0.0565359	0.0137785	0.00051586
KMT2A	ENSG00000105397.15	TYK2	-0.0817659	0.0213428	0.000539385
RELA	ENSG00000105397.15	TYK2	-0.0221	0.00840513	0.00434229
STAT5A	ENSG00000105397.15	TYK2	-0.106201	0.0270727	0.00044346
STAT5B	ENSG00000105397.15	TYK2	-0.160754	0.0425467	0.000481903
TTF1	ENSG00000105397.15	TYK2	-0.0331906	0.00995305	0.000870672
AIRE	ENSG00000105401.9	CDC37	0.0314775	0.00984678	0.000690485
AKAP8	ENSG00000105401.9	CDC37	0.0479515	0.00799203	2.39135e-07
ARID5A	ENSG00000105401.9	CDC37	0.0364362	0.00853645	9.91911e-06
ATXN7L3	ENSG00000105401.9	CDC37	-0.262722	0.0241855	5.52732e-08
CBFB	ENSG00000105401.9	CDC37	0.157936	0.0518752	0.00115249
DR1	ENSG00000105401.9	CDC37	0.0601771	0.00961325	6.30681e-07
EGR3	ENSG00000105401.9	CDC37	-0.026693	0.00795616	0.000394306
ETS1	ENSG00000105401.9	CDC37	0.0349289	0.0127167	0.00298128
FOXK1	ENSG00000105401.9	CDC37	-0.036437	0.00722175	5.64484e-07
FOXP3	ENSG00000105401.9	CDC37	-0.0571004	0.00974885	2.43242e-08
GATA3	ENSG00000105401.9	CDC37	-0.134014	0.0133675	1.28795e-08
HIVEP2	ENSG00000105401.9	CDC37	-0.00863284	0.00201157	9.38561e-06
HIVEP3	ENSG00000105401.9	CDC37	0.0311179	0.00983955	0.00077761
IKZF1	ENSG00000105401.9	CDC37	-0.0792676	0.00869605	1.72353e-07
IL2RA	ENSG00000105401.9	CDC37	0.285831	0.0252254	7.23643e-13
IRF1	ENSG00000105401.9	CDC37	-0.0919733	0.0111277	2.65288e-07
IRF2	ENSG00000105401.9	CDC37	0.0121787	0.00366047	0.000434339
IRF4	ENSG00000105401.9	CDC37	0.134294	0.0336476	3.31443e-05
IRF7	ENSG00000105401.9	CDC37	-0.0362923	0.0067902	5.27812e-07
JAK3	ENSG00000105401.9	CDC37	0.0781087	0.00768399	2.21168e-07
KLF2	ENSG00000105401.9	CDC37	-0.100072	0.0162445	5.63791e-08
KLF9	ENSG00000105401.9	CDC37	0.0167305	0.00489996	0.000317136
KMT2A	ENSG00000105401.9	CDC37	0.123079	0.011836	9.33099e-10
MBD2	ENSG00000105401.9	CDC37	-0.0635014	0.00610936	1.14116e-07
MYSM1	ENSG00000105401.9	CDC37	0.0355063	0.00726336	5.26244e-07
NFAT5	ENSG00000105401.9	CDC37	0.0499121	0.00973928	7.07467e-07
NFKB1	ENSG00000105401.9	CDC37	0.0983487	0.0121315	2.48748e-07
NFKB2	ENSG00000105401.9	CDC37	-0.158631	0.0167891	1.09931e-08
PTEN	ENSG00000105401.9	CDC37	-0.126329	0.0227446	2.87806e-08
RBCK1	ENSG00000105401.9	CDC37	0.0575838	0.00756496	1.52403e-07
REL	ENSG00000105401.9	CDC37	0.0407045	0.00853369	9.22537e-07
RELA	ENSG00000105401.9	CDC37	0.0465954	0.00449957	2.33443e-08
RELB	ENSG00000105401.9	CDC37	0.0243999	0.00859539	0.00225655
RFX5	ENSG00000105401.9	CDC37	-0.0427492	0.0110218	5.1559e-05
RORC	ENSG00000105401.9	CDC37	-0.0465755	0.00978297	1.36236e-06
SETDB1	ENSG00000105401.9	CDC37	-0.0258394	0.00696871	0.000103561
SON	ENSG00000105401.9	CDC37	-0.0447995	0.00870222	1.02294e-06
STAT1	ENSG00000105401.9	CDC37	-0.0365638	0.0093746	4.70704e-05
STAT2	ENSG00000105401.9	CDC37	-0.0166586	0.00625912	0.00387289
STAT3	ENSG00000105401.9	CDC37	0.0189376	0.00718946	0.00420008
STAT5A	ENSG00000105401.9	CDC37	0.154812	0.0151646	7.47444e-09
STAT5B	ENSG00000105401.9	CDC37	0.25538	0.0238883	4.45866e-13
TBX21	ENSG00000105401.9	CDC37	0.0471678	0.00942324	6.63529e-07
TCF3	ENSG00000105401.9	CDC37	-0.0254308	0.008596	0.00153997
TET2	ENSG00000105401.9	CDC37	-0.0165178	0.00564903	0.00172204
TNFAIP3	ENSG00000105401.9	CDC37	-0.22454	0.0264296	1.38529e-09
TTF1	ENSG00000105401.9	CDC37	0.0400141	0.00529582	8.52134e-07
YBX1	ENSG00000105401.9	CDC37	0.0369594	0.00427732	7.68914e-07
YY1	ENSG00000105401.9	CDC37	0.081427	0.00877505	5.00402e-11
ZBTB14	ENSG00000105401.9	CDC37	0.0292206	0.00738788	3.83606e-05
ZFP3	ENSG00000105401.9	CDC37	-0.0226449	0.0064634	0.000228085
ZKSCAN1	ENSG00000105401.9	CDC37	0.0363999	0.00910642	3.21186e-05
ZNF217	ENSG00000105401.9	CDC37	-0.0768007	0.00929285	1.57758e-07
ZNF329	ENSG00000105401.9	CDC37	0.029646	0.00702129	1.26861e-05
ZNF575	ENSG00000105401.9	CDC37	0.0285515	0.00865579	0.000482064
ZNF791	ENSG00000105401.9	CDC37	0.0483064	0.0085838	1.04549e-07
BCL11B	ENSG00000065989.16	PDE4A	-0.671618	0.127264	4.24079e-08
CBFB	ENSG00000065989.16	PDE4A	0.366688	0.128429	0.00204765
ETS1	ENSG00000065989.16	PDE4A	0.545251	0.119685	2.11302e-06
IRF4	ENSG00000065989.16	PDE4A	-0.321478	0.110374	0.00172533
MYB	ENSG00000065989.16	PDE4A	0.506881	0.124583	2.00729e-05
STAT3	ENSG00000065989.16	PDE4A	-0.510197	0.127106	2.47437e-05
ZNF217	ENSG00000065989.16	PDE4A	0.521735	0.116982	3.41291e-06
BCL11B	ENSG00000079999.14	KEAP1	0.0509891	0.0114586	0.000246735
BPTF	ENSG00000079999.14	KEAP1	0.0409602	0.0155769	0.00426772
CBFB	ENSG00000079999.14	KEAP1	-0.320129	0.0669044	2.29333e-06
ETS1	ENSG00000079999.14	KEAP1	-0.0890892	0.016645	0.000181343
FOXK1	ENSG00000079999.14	KEAP1	-0.0601507	0.0100108	0.000374675
FOXP1	ENSG00000079999.14	KEAP1	0.0136594	0.00535169	0.00463204
HIVEP2	ENSG00000079999.14	KEAP1	-0.00857293	0.00289012	0.000849159
IL2RA	ENSG00000079999.14	KEAP1	0.103589	0.0337548	0.00109117
IRF2	ENSG00000079999.14	KEAP1	-0.0213398	0.00509873	0.000230633
IRF4	ENSG00000079999.14	KEAP1	0.257181	0.0465481	6.93296e-06
JAK3	ENSG00000079999.14	KEAP1	0.0423409	0.0105393	4.0361e-05
KMT2A	ENSG00000079999.14	KEAP1	0.0713577	0.015978	1.82051e-05
MYB	ENSG00000079999.14	KEAP1	0.126002	0.036587	0.000420284
PTEN	ENSG00000079999.14	KEAP1	0.11125	0.0307656	0.000153091
STAT5A	ENSG00000079999.14	KEAP1	0.0681387	0.0204938	0.000630592
STAT5B	ENSG00000079999.14	KEAP1	0.0918334	0.0320376	0.00219927
TTF1	ENSG00000079999.14	KEAP1	0.0296759	0.00729044	0.000252882
AKAP8	ENSG00000267197.1	ENSG00000267197	-0.199065	0.062928	0.00400337
EGR3	ENSG00000267197.1	ENSG00000267197	-0.166106	0.0656003	0.00366237
GFI1	ENSG00000267197.1	ENSG00000267197	-0.188115	0.0635849	0.00362477
IRF8	ENSG00000267197.1	ENSG00000267197	-0.200646	0.0665486	0.00256672
IRF9	ENSG00000267197.1	ENSG00000267197	-0.19497	0.0679944	0.00455936
KLF9	ENSG00000267197.1	ENSG00000267197	-0.129953	0.046453	0.00468256
LCOR	ENSG00000267197.1	ENSG00000267197	-0.202605	0.0654564	0.00213844
NFAT5	ENSG00000267197.1	ENSG00000267197	-0.237536	0.0762394	0.00462858
NFE2L3	ENSG00000267197.1	ENSG00000267197	-0.194145	0.0637599	0.0039528
NFKB1	ENSG00000267197.1	ENSG00000267197	-0.28852	0.0919822	0.00343062
RELA	ENSG00000267197.1	ENSG00000267197	-0.0950198	0.045877	0.00291866
TTF1	ENSG00000267197.1	ENSG00000267197	-0.111401	0.0466307	0.00377133
YY1	ENSG00000267197.1	ENSG00000267197	-0.174136	0.0612772	0.00413499
ZBTB24	ENSG00000267197.1	ENSG00000267197	-0.215678	0.0696385	0.00170355
ZKSCAN1	ENSG00000267197.1	ENSG00000267197	-0.232549	0.0725009	0.00280518
HIVEP3	ENSG00000130734.10	ATG4D	-0.2403	0.132564	0.00375134
BACH2	ENSG00000129355.7	CDKN2D	0.205172	0.0652085	0.000816692
CBFB	ENSG00000129355.7	CDKN2D	0.47843	0.0758351	1.11011e-10
DR1	ENSG00000129355.7	CDKN2D	-0.164659	0.0598789	0.0029626
FOXK1	ENSG00000129355.7	CDKN2D	0.301595	0.0677315	4.02162e-06
GATA3	ENSG00000129355.7	CDKN2D	0.220661	0.0728731	0.00121187
IRF4	ENSG00000129355.7	CDKN2D	-0.38714	0.0635942	4.98133e-10
JAK3	ENSG00000129355.7	CDKN2D	0.21275	0.06844	0.000927265
KLF2	ENSG00000129355.7	CDKN2D	0.33262	0.0655947	1.83599e-07
KMT2A	ENSG00000129355.7	CDKN2D	-0.360425	0.0656526	1.80248e-08
MBD2	ENSG00000129355.7	CDKN2D	-0.255518	0.0603793	1.12189e-05
MED12	ENSG00000129355.7	CDKN2D	-0.184971	0.0633366	0.0017311
MYB	ENSG00000129355.7	CDKN2D	0.29881	0.0701765	9.80901e-06
YY1	ENSG00000129355.7	CDKN2D	-0.616023	0.0608665	1.7791e-24
AIRE	ENSG00000129353.15	SLC44A2	-0.0738898	0.0201127	0.000101116
AKAP8	ENSG00000129353.15	SLC44A2	-0.092961	0.0163817	1.28382e-08
ARID5A	ENSG00000129353.15	SLC44A2	-0.0771008	0.0174389	3.52964e-06
ATXN7L3	ENSG00000129353.15	SLC44A2	0.398084	0.04844	2.71759e-10
BACH2	ENSG00000129353.15	SLC44A2	-0.0308921	0.0104649	0.00146817
DR1	ENSG00000129353.15	SLC44A2	-0.0781487	0.0192227	1.78752e-05
EPAS1	ENSG00000129353.15	SLC44A2	-0.0450391	0.0171159	0.00402042
FOXK1	ENSG00000129353.15	SLC44A2	0.0532455	0.0135293	4.1095e-05
FOXP1	ENSG00000129353.15	SLC44A2	0.0256032	0.00752592	0.000314196
FOXP3	ENSG00000129353.15	SLC44A2	0.0579478	0.0195587	0.00147154
GATA3	ENSG00000129353.15	SLC44A2	0.187484	0.0267338	5.62944e-09
GFI1	ENSG00000129353.15	SLC44A2	-0.0577332	0.0169335	0.000289053
HIVEP2	ENSG00000129353.15	SLC44A2	0.0125603	0.00398267	0.000801179
HIVEP3	ENSG00000129353.15	SLC44A2	-0.0753602	0.0201242	7.65362e-05
IKZF1	ENSG00000129353.15	SLC44A2	0.112808	0.0174448	7.09527e-09
IL2RA	ENSG00000129353.15	SLC44A2	-0.338252	0.0490976	9.65423e-10
IRF1	ENSG00000129353.15	SLC44A2	0.0863295	0.021543	2.3118e-05
IRF2	ENSG00000129353.15	SLC44A2	-0.0326516	0.00716176	1.81222e-06
JAK3	ENSG00000129353.15	SLC44A2	-0.0852872	0.0146961	7.23087e-09
KLF2	ENSG00000129353.15	SLC44A2	0.222753	0.0319622	2.70623e-10
KLF9	ENSG00000129353.15	SLC44A2	-0.0312043	0.00997425	0.000805667
KMT2A	ENSG00000129353.15	SLC44A2	-0.166318	0.0230663	3.15181e-09
MBD2	ENSG00000129353.15	SLC44A2	0.0749784	0.0118923	1.96341e-08
MED12	ENSG00000129353.15	SLC44A2	0.203357	0.0483881	1.26069e-05
MYSM1	ENSG00000129353.15	SLC44A2	-0.0681286	0.0148071	1.38747e-06
NFAT5	ENSG00000129353.15	SLC44A2	-0.0924189	0.0199003	1.13829e-06
NFKB1	ENSG00000129353.15	SLC44A2	-0.15807	0.0246041	4.2872e-09
NFKB2	ENSG00000129353.15	SLC44A2	0.237297	0.0336889	7.75045e-10
PTEN	ENSG00000129353.15	SLC44A2	0.258532	0.0444373	1.40403e-09
RBCK1	ENSG00000129353.15	SLC44A2	-0.0846209	0.0152936	1.73733e-08
REL	ENSG00000129353.15	SLC44A2	-0.0707828	0.0173598	1.84167e-05
RELA	ENSG00000129353.15	SLC44A2	-0.0703293	0.00908052	9.95432e-09
RELB	ENSG00000129353.15	SLC44A2	-0.0647644	0.017577	9.94267e-05
SETDB1	ENSG00000129353.15	SLC44A2	0.0449636	0.0138808	0.000569184
SREBF1	ENSG00000129353.15	SLC44A2	-0.0361104	0.0124921	0.0018493
STAT5A	ENSG00000129353.15	SLC44A2	-0.158536	0.0289476	1.47565e-08
STAT5B	ENSG00000129353.15	SLC44A2	-0.271947	0.045873	3.04285e-09
TBX21	ENSG00000129353.15	SLC44A2	-0.0909334	0.0190593	5.53571e-07
TNFAIP3	ENSG00000129353.15	SLC44A2	0.419911	0.0528728	8.51563e-12
TTF1	ENSG00000129353.15	SLC44A2	-0.0505423	0.0102841	3.38418e-07
YBX1	ENSG00000129353.15	SLC44A2	-0.0360669	0.00814788	3.10443e-06
YY1	ENSG00000129353.15	SLC44A2	-0.102495	0.0173725	1.60469e-08
ZBTB14	ENSG00000129353.15	SLC44A2	-0.0576588	0.0150907	5.61597e-05
ZKSCAN1	ENSG00000129353.15	SLC44A2	-0.0731981	0.0186265	3.46184e-05
ZNF217	ENSG00000129353.15	SLC44A2	0.144948	0.0186702	1.71522e-10
ZNF329	ENSG00000129353.15	SLC44A2	-0.0555791	0.014295	4.27791e-05
ZNF575	ENSG00000129353.15	SLC44A2	-0.0601209	0.0176634	0.000290018
ZNF791	ENSG00000129353.15	SLC44A2	-0.0768433	0.0174358	3.81107e-06
CBFB	ENSG00000267100.2	ILF3-DT	0.453578	0.110204	0.00466463
ETS1	ENSG00000267100.2	ILF3-DT	0.0899712	0.0262675	0.00480789
KLF2	ENSG00000267100.2	ILF3-DT	0.154079	0.0347996	0.00466392
MED12	ENSG00000267100.2	ILF3-DT	0.242628	0.0554805	6.90923e-06
TNFAIP3	ENSG00000267100.2	ILF3-DT	0.207016	0.0550876	0.00471009
YBX1	ENSG00000267100.2	ILF3-DT	0.0281395	0.00880337	0.00497289
ATXN7L3	ENSG00000129351.18	ILF3	-0.13548	0.0391029	0.000254366
GATA3	ENSG00000129351.18	ILF3	-0.145952	0.0433031	0.000327469
YBX1	ENSG00000129351.18	ILF3	0.123603	0.0455275	0.00285625
YY1	ENSG00000129351.18	ILF3	0.273316	0.0433761	1.43819e-11
AKAP8	ENSG00000213339.9	QTRT1	-0.116589	0.0395173	0.000838971
ARID5A	ENSG00000213339.9	QTRT1	-0.0970047	0.0407569	0.00395904
ATXN7L3	ENSG00000213339.9	QTRT1	0.342887	0.101878	0.000768079
BPTF	ENSG00000213339.9	QTRT1	-0.15178	0.0563928	0.00165079
FOXK1	ENSG00000213339.9	QTRT1	0.0822026	0.0290427	0.00208639
HIVEP3	ENSG00000213339.9	QTRT1	-0.112609	0.0475549	0.00400759
KLF2	ENSG00000213339.9	QTRT1	0.255746	0.070783	0.000660657
KMT2A	ENSG00000213339.9	QTRT1	-0.161869	0.0501526	0.000815242
NFAT5	ENSG00000213339.9	QTRT1	-0.112913	0.0467704	0.00336301
NFKB1	ENSG00000213339.9	QTRT1	-0.190175	0.0603218	0.000920726
RBCK1	ENSG00000213339.9	QTRT1	-0.0957476	0.0364705	0.00155504
REL	ENSG00000213339.9	QTRT1	-0.107555	0.0422685	0.00209233
RELA	ENSG00000213339.9	QTRT1	-0.0710774	0.0214821	0.000779387
RELB	ENSG00000213339.9	QTRT1	-0.102874	0.0420432	0.00317698
SREBF1	ENSG00000213339.9	QTRT1	-0.0791224	0.0304747	0.00177856
TNFAIP3	ENSG00000213339.9	QTRT1	0.43895	0.117677	0.000594391
TTF1	ENSG00000213339.9	QTRT1	-0.0683132	0.0249957	0.0015853
YY1	ENSG00000213339.9	QTRT1	-0.0933192	0.0400581	0.00486201
ZBTB14	ENSG00000213339.9	QTRT1	-0.0905098	0.0368005	0.00277864
ZKSCAN1	ENSG00000213339.9	QTRT1	-0.106209	0.0444532	0.00355196
ZNF217	ENSG00000213339.9	QTRT1	0.123793	0.0386352	0.000811452
ZNF329	ENSG00000213339.9	QTRT1	-0.0901132	0.0349384	0.00173277
ZNF791	ENSG00000213339.9	QTRT1	-0.102791	0.0419359	0.00281856
ATMIN	ENSG00000079805.19	DNM2	0.0436324	0.0112208	5.78981e-05
ATXN7L3	ENSG00000079805.19	DNM2	0.145328	0.0379154	6.39677e-05
CLOCK	ENSG00000079805.19	DNM2	0.0467701	0.0143235	0.000490254
DR1	ENSG00000079805.19	DNM2	0.0646984	0.0165469	6.88302e-05
EGR3	ENSG00000079805.19	DNM2	0.0554638	0.014234	5.23937e-05
EPAS1	ENSG00000079805.19	DNM2	0.0455033	0.0151031	0.00119627
FOXP1	ENSG00000079805.19	DNM2	0.0436803	0.00637086	3.83742e-06
FOXP3	ENSG00000079805.19	DNM2	0.0627077	0.0169906	0.000121569
GATA3	ENSG00000079805.19	DNM2	0.0972308	0.0215435	2.39431e-05
HIVEP2	ENSG00000079805.19	DNM2	0.0177808	0.00346465	2.6706e-05
IKZF1	ENSG00000079805.19	DNM2	0.0728226	0.0142082	4.49621e-06
IRF3	ENSG00000079805.19	DNM2	0.051298	0.0155801	0.000466086
IRF4	ENSG00000079805.19	DNM2	0.194495	0.0524592	0.000101763
IRF7	ENSG00000079805.19	DNM2	0.0440938	0.0119378	0.000123868
IRF8	ENSG00000079805.19	DNM2	0.0415816	0.0147399	0.00224343
IRF9	ENSG00000079805.19	DNM2	0.0395358	0.0152965	0.00463422
KLF2	ENSG00000079805.19	DNM2	0.150125	0.0255599	3.49013e-07
KLF9	ENSG00000079805.19	DNM2	0.0285001	0.00881566	0.00056004
LCOR	ENSG00000079805.19	DNM2	0.0430769	0.0142904	0.00117807
MED12	ENSG00000079805.19	DNM2	0.286918	0.0397551	9.9084e-07
MYB	ENSG00000079805.19	DNM2	0.274669	0.0418494	1.83001e-08
NFE2L2	ENSG00000079805.19	DNM2	0.0483929	0.014588	0.000403417
NFE2L3	ENSG00000079805.19	DNM2	0.0493985	0.0140066	0.00019963
NFKB2	ENSG00000079805.19	DNM2	0.14454	0.0270927	1.02451e-05
POU2F1	ENSG00000079805.19	DNM2	0.0547712	0.0121373	1.39787e-05
PTEN	ENSG00000079805.19	DNM2	0.183432	0.0354014	5.0737e-06
REL	ENSG00000079805.19	DNM2	0.0423826	0.0151811	0.00247112
RFX5	ENSG00000079805.19	DNM2	0.0505711	0.0192748	0.00412928
RORC	ENSG00000079805.19	DNM2	0.0515571	0.017254	0.00130972
SETDB1	ENSG00000079805.19	DNM2	0.0748638	0.0119605	5.33187e-06
SP110	ENSG00000079805.19	DNM2	0.0544579	0.0163789	0.00039938
STAT2	ENSG00000079805.19	DNM2	0.0354706	0.0112293	0.000744018
STAT3	ENSG00000079805.19	DNM2	0.0681376	0.0125843	4.35119e-06
TET2	ENSG00000079805.19	DNM2	0.0447137	0.0100537	3.13551e-05
TNFAIP3	ENSG00000079805.19	DNM2	0.203426	0.0416923	6.63472e-06
TP53	ENSG00000079805.19	DNM2	0.0709627	0.0213957	0.000423628
TTF1	ENSG00000079805.19	DNM2	0.0263956	0.00873528	0.0012033
YBX1	ENSG00000079805.19	DNM2	0.0233948	0.0066633	0.000212825
YY1	ENSG00000079805.19	DNM2	0.0415286	0.014401	0.00189753
ZBTB24	ENSG00000079805.19	DNM2	0.0420006	0.0153451	0.00290468
ZFP3	ENSG00000079805.19	DNM2	0.0507921	0.0115333	1.45812e-05
ZNF217	ENSG00000079805.19	DNM2	0.0817973	0.014598	2.02976e-06
ZNF319	ENSG00000079805.19	DNM2	0.038569	0.0120523	0.000614473
ZNF329	ENSG00000079805.19	DNM2	0.0329008	0.0125492	0.00411642
ZNF331	ENSG00000079805.19	DNM2	0.0521749	0.0123605	1.77144e-05
ZNF341	ENSG00000079805.19	DNM2	0.0529052	0.0147866	0.000148815
ZNF655	ENSG00000079805.19	DNM2	0.0436367	0.0113961	7.8983e-05
ZNF708	ENSG00000079805.19	DNM2	0.0547966	0.0115308	1.44752e-06
ZNF791	ENSG00000079805.19	DNM2	0.0445784	0.0151379	0.00151378
ATMIN	ENSG00000214212.9	C19orf38	0.124617	0.0434827	0.00490382
BCL11B	ENSG00000214212.9	C19orf38	0.305474	0.0613358	0.00360897
BPTF	ENSG00000214212.9	C19orf38	0.38674	0.083902	0.00360865
CBFB	ENSG00000214212.9	C19orf38	-1.93396	0.315536	1.16278e-09
ETS1	ENSG00000214212.9	C19orf38	-0.36172	0.0794092	0.00360956
FOXK1	ENSG00000214212.9	C19orf38	-0.164479	0.0479315	0.0037943
IRF1	ENSG00000214212.9	C19orf38	0.356445	0.0788248	0.00360856
IRF8	ENSG00000214212.9	C19orf38	0.18704	0.0571347	0.00386084
KLF2	ENSG00000214212.9	C19orf38	-0.351156	0.107297	0.00401642
LCOR	ENSG00000214212.9	C19orf38	0.187279	0.0555883	0.00377511
RFX5	ENSG00000214212.9	C19orf38	0.331664	0.079332	0.00361089
SON	ENSG00000214212.9	C19orf38	0.216248	0.0621444	0.00371161
SP110	ENSG00000214212.9	C19orf38	0.18243	0.0628695	0.00476313
SREBF1	ENSG00000214212.9	C19orf38	0.161797	0.0431632	0.00363806
STAT1	ENSG00000214212.9	C19orf38	0.277306	0.0672827	0.00361207
STAT2	ENSG00000214212.9	C19orf38	0.150029	0.0443819	0.00375717
YBX1	ENSG00000214212.9	C19orf38	-0.0929889	0.0278134	0.00384035
AIRE	ENSG00000142453.12	CARM1	-0.0651969	0.0173727	7.71714e-05
ARID5A	ENSG00000142453.12	CARM1	-0.0545201	0.0148965	0.000111523
ATXN7L3	ENSG00000142453.12	CARM1	-0.137961	0.0368727	9.06208e-05
BACH2	ENSG00000142453.12	CARM1	-0.032304	0.00911194	0.000174545
CBFB	ENSG00000142453.12	CARM1	-0.388521	0.0752544	1.03942e-07
CLOCK	ENSG00000142453.12	CARM1	-0.0563827	0.0141203	2.8938e-05
EGR3	ENSG00000142453.12	CARM1	-0.0555315	0.0139703	3.36907e-05
ELK4	ENSG00000142453.12	CARM1	-0.0458767	0.0114525	2.81131e-05
EPAS1	ENSG00000142453.12	CARM1	-0.0558482	0.0149135	8.10593e-05
ETS1	ENSG00000142453.12	CARM1	-0.127226	0.0190836	1.14813e-06
FOXK1	ENSG00000142453.12	CARM1	-0.0843143	0.0110414	3.0315e-07
FOXP3	ENSG00000142453.12	CARM1	-0.0809968	0.0167331	3.33034e-06
GATA3	ENSG00000142453.12	CARM1	-0.0892725	0.0209652	1.06634e-05
GFI1	ENSG00000142453.12	CARM1	-0.0653765	0.0146065	5.94766e-06
HIVEP2	ENSG00000142453.12	CARM1	-0.0199275	0.00337547	8.34666e-07
HIVEP3	ENSG00000142453.12	CARM1	-0.0592364	0.0173796	0.000294501
IKZF1	ENSG00000142453.12	CARM1	-0.0443935	0.0137382	0.000599637
IL2RA	ENSG00000142453.12	CARM1	0.151384	0.0387467	4.79642e-05
IRF2	ENSG00000142453.12	CARM1	-0.0314117	0.00583995	8.83733e-07
IRF3	ENSG00000142453.12	CARM1	-0.0677974	0.0153916	7.96979e-06
IRF4	ENSG00000142453.12	CARM1	0.308604	0.0520955	2.45505e-07
IRF7	ENSG00000142453.12	CARM1	-0.0489157	0.0117109	1.63639e-05
IRF8	ENSG00000142453.12	CARM1	-0.0403999	0.0144574	0.00246708
IRF9	ENSG00000142453.12	CARM1	-0.058001	0.0150952	5.37134e-05
JAK3	ENSG00000142453.12	CARM1	0.054535	0.0118801	4.3011e-06
KLF2	ENSG00000142453.12	CARM1	-0.064856	0.0244323	0.00396645
KMT2A	ENSG00000142453.12	CARM1	0.100127	0.0182357	1.38286e-06
MYB	ENSG00000142453.12	CARM1	0.110577	0.0407183	0.0032679
MYSM1	ENSG00000142453.12	CARM1	-0.0472672	0.0125854	7.69207e-05
NFAT5	ENSG00000142453.12	CARM1	-0.0542856	0.0169448	0.000621543
NFE2L2	ENSG00000142453.12	CARM1	-0.0513542	0.0143323	0.000151721
NFE2L3	ENSG00000142453.12	CARM1	-0.0430535	0.0137667	0.00081583
NFKB2	ENSG00000142453.12	CARM1	-0.0924447	0.0261899	0.000203679
POU2F1	ENSG00000142453.12	CARM1	-0.0304779	0.0118572	0.0048834
PTEN	ENSG00000142453.12	CARM1	0.107649	0.0343231	0.000827352
RELB	ENSG00000142453.12	CARM1	-0.0481173	0.0151843	0.000703558
RORC	ENSG00000142453.12	CARM1	-0.0710201	0.0169942	1.57345e-05
SON	ENSG00000142453.12	CARM1	-0.0580323	0.0148482	4.53996e-05
STAT2	ENSG00000142453.12	CARM1	-0.0327466	0.0109731	0.00133764
STAT3	ENSG00000142453.12	CARM1	-0.0378694	0.0122674	0.00094935
STAT5A	ENSG00000142453.12	CARM1	0.090248	0.0233371	5.77204e-05
STAT5B	ENSG00000142453.12	CARM1	0.125548	0.0366196	0.000299208
TBX21	ENSG00000142453.12	CARM1	-0.0713601	0.016016	3.93632e-06
TCF3	ENSG00000142453.12	CARM1	-0.0717243	0.0151414	1.83253e-06
TET2	ENSG00000142453.12	CARM1	-0.0479236	0.00987581	1.93974e-06
TNFAIP3	ENSG00000142453.12	CARM1	-0.103576	0.0401288	0.00492478
TP53	ENSG00000142453.12	CARM1	-0.0961071	0.0211504	3.66017e-06
TTF1	ENSG00000142453.12	CARM1	0.0227475	0.00853039	0.00383298
YBX3	ENSG00000142453.12	CARM1	-0.0686889	0.0160821	7.9817e-06
ZBTB24	ENSG00000142453.12	CARM1	-0.0462781	0.0150998	0.00101159
ZFP3	ENSG00000142453.12	CARM1	-0.0450548	0.0112901	3.09057e-05
ZKSCAN1	ENSG00000142453.12	CARM1	-0.0468617	0.0160518	0.00164332
ZNF319	ENSG00000142453.12	CARM1	-0.047149	0.0118831	3.32203e-05
ZNF331	ENSG00000142453.12	CARM1	-0.0479404	0.0121238	3.53148e-05
ZNF341	ENSG00000142453.12	CARM1	-0.0596788	0.0145609	1.73704e-05
ZNF575	ENSG00000142453.12	CARM1	-0.0563152	0.0152941	0.000102103
ZNF655	ENSG00000142453.12	CARM1	-0.0345115	0.0111577	0.000920165
ZNF708	ENSG00000142453.12	CARM1	-0.0425349	0.0112544	7.06932e-05
ATXN7L3	ENSG00000130733.11	YIPF2	-0.20323	0.0664575	0.00183961
CBFB	ENSG00000130733.11	YIPF2	-0.410375	0.134065	0.00187848
FOXK1	ENSG00000130733.11	YIPF2	-0.0546041	0.01958	0.00376472
KLF2	ENSG00000130733.11	YIPF2	-0.196518	0.0469336	0.00102151
MED12	ENSG00000130733.11	YIPF2	-0.266291	0.0710621	0.000344679
TNFAIP3	ENSG00000130733.11	YIPF2	-0.295352	0.075481	0.00110427
ZNF217	ENSG00000130733.11	YIPF2	-0.0895498	0.0262035	0.000959471
ATXN7L3	ENSG00000127616.20	SMARCA4	-0.175939	0.0632101	0.00249303
CBFB	ENSG00000127616.20	SMARCA4	-0.187854	0.0663108	0.00214196
NFKB1	ENSG00000127616.20	SMARCA4	0.181149	0.0664163	0.00274064
YBX1	ENSG00000127616.20	SMARCA4	0.171974	0.067303	0.00439534
ZBTB14	ENSG00000127616.20	SMARCA4	-0.419102	0.0706798	0.00403206
ETS1	ENSG00000130164.14	LDLR	-0.203555	0.0642844	0.000660822
JAK3	ENSG00000130164.14	LDLR	0.21177	0.0731639	0.00152543
MBD2	ENSG00000130164.14	LDLR	-0.17705	0.0639135	0.00256163
MED12	ENSG00000130164.14	LDLR	-0.214479	0.0658908	0.000489822
PTEN	ENSG00000130164.14	LDLR	-0.212762	0.066283	0.000564817
TTF1	ENSG00000130164.14	LDLR	0.190279	0.0754195	0.00499588
AKAP8	ENSG00000161888.12	SPC24	0.0602176	0.0147701	2.57916e-05
ARID5A	ENSG00000161888.12	SPC24	0.0468436	0.0156983	0.00137827
ATXN7L3	ENSG00000161888.12	SPC24	-0.25656	0.0436351	1.42731e-05
DR1	ENSG00000161888.12	SPC24	0.072198	0.0177093	2.17112e-05
FOXK1	ENSG00000161888.12	SPC24	-0.0492735	0.0130377	0.00017082
GATA3	ENSG00000161888.12	SPC24	-0.116586	0.0239518	4.14781e-05
HIVEP3	ENSG00000161888.12	SPC24	0.0477137	0.0181205	0.00409979
IKZF1	ENSG00000161888.12	SPC24	-0.0620019	0.0155148	8.52524e-05
IL2RA	ENSG00000161888.12	SPC24	0.282774	0.0459185	3.89118e-06
IRF1	ENSG00000161888.12	SPC24	-0.0610694	0.0198541	0.00103783
IRF4	ENSG00000161888.12	SPC24	0.196869	0.0605	0.000574502
JAK3	ENSG00000161888.12	SPC24	0.082855	0.014046	1.71683e-05
KLF2	ENSG00000161888.12	SPC24	-0.107972	0.02911	0.000163949
KLF9	ENSG00000161888.12	SPC24	0.027921	0.00906952	0.000979593
KMT2A	ENSG00000161888.12	SPC24	0.131804	0.0215391	1.31182e-05
MBD2	ENSG00000161888.12	SPC24	-0.0581598	0.011083	4.23628e-06
MYSM1	ENSG00000161888.12	SPC24	0.042786	0.0133538	0.000656315
NFAT5	ENSG00000161888.12	SPC24	0.0627352	0.017967	0.000212684
NFKB1	ENSG00000161888.12	SPC24	0.119841	0.0224645	3.61675e-05
NFKB2	ENSG00000161888.12	SPC24	-0.132718	0.0299424	3.70444e-05
RBCK1	ENSG00000161888.12	SPC24	0.0688667	0.0140578	1.88287e-06
REL	ENSG00000161888.12	SPC24	0.059975	0.0157892	0.000100891
RELA	ENSG00000161888.12	SPC24	0.0508892	0.00830308	3.357e-05
STAT5A	ENSG00000161888.12	SPC24	0.15732	0.0276385	3.76652e-06
STAT5B	ENSG00000161888.12	SPC24	0.253047	0.0435138	8.39163e-06
TBX21	ENSG00000161888.12	SPC24	0.0505855	0.0171967	0.00155456
TNFAIP3	ENSG00000161888.12	SPC24	-0.234466	0.0476079	2.09527e-05
TTF1	ENSG00000161888.12	SPC24	0.0524162	0.00978647	1.29664e-05
YBX1	ENSG00000161888.12	SPC24	0.0336723	0.00776655	2.84368e-05
YY1	ENSG00000161888.12	SPC24	0.0888873	0.0162939	0.00011042
ZBTB14	ENSG00000161888.12	SPC24	0.0452057	0.0136623	0.000439948
ZKSCAN1	ENSG00000161888.12	SPC24	0.0529637	0.0168242	0.000753089
ZNF217	ENSG00000161888.12	SPC24	-0.0689516	0.0166079	8.72964e-05
ZNF329	ENSG00000161888.12	SPC24	0.0464368	0.0129923	0.00017486
ZNF575	ENSG00000161888.12	SPC24	0.0420524	0.015934	0.0039742
ZNF791	ENSG00000161888.12	SPC24	0.0646467	0.015882	5.66934e-05
CBFB	ENSG00000197256.11	KANK2	-1.63716	0.445602	4.06732e-05
ATXN7L3	ENSG00000105514.8	RAB3D	-0.51738	0.151803	0.000898247
CBFB	ENSG00000105514.8	RAB3D	-1.01916	0.232178	4.91856e-07
JAK3	ENSG00000105514.8	RAB3D	0.379713	0.243668	0.00456085
KLF2	ENSG00000105514.8	RAB3D	-0.477194	0.16302	0.000302172
TNFAIP3	ENSG00000105514.8	RAB3D	-0.544076	0.185406	0.00450848
ATXN7L3	ENSG00000105518.14	TMEM205	-0.32291	0.0774069	9.07135e-06
CLOCK	ENSG00000105518.14	TMEM205	-0.0708004	0.0282688	0.00395432
EGR3	ENSG00000105518.14	TMEM205	-0.0867066	0.0285405	0.000533971
ELK4	ENSG00000105518.14	TMEM205	-0.0679566	0.0234344	0.000915866
ETS1	ENSG00000105518.14	TMEM205	-0.108217	0.0377488	0.00143839
FOXK1	ENSG00000105518.14	TMEM205	-0.116984	0.0241467	2.34934e-06
FOXP3	ENSG00000105518.14	TMEM205	-0.137984	0.0355739	1.1421e-05
GATA3	ENSG00000105518.14	TMEM205	-0.191973	0.0448502	5.51885e-06
GFI1	ENSG00000105518.14	TMEM205	-0.0738347	0.0295476	0.00416501
HIVEP2	ENSG00000105518.14	TMEM205	-0.0277872	0.0070833	1.25046e-05
IKZF1	ENSG00000105518.14	TMEM205	-0.103685	0.0285305	6.03718e-05
IL2RA	ENSG00000105518.14	TMEM205	0.390201	0.0847103	3.96898e-06
IRF1	ENSG00000105518.14	TMEM205	-0.0992195	0.0350753	0.00152442
IRF2	ENSG00000105518.14	TMEM205	-0.0321706	0.0119913	0.00254388
IRF3	ENSG00000105518.14	TMEM205	-0.0885982	0.0311938	0.00115494
IRF4	ENSG00000105518.14	TMEM205	0.48848	0.114934	2.97454e-06
IRF7	ENSG00000105518.14	TMEM205	-0.0858179	0.0244631	6.66427e-05
IRF9	ENSG00000105518.14	TMEM205	-0.0835149	0.0306404	0.00179887
JAK3	ENSG00000105518.14	TMEM205	0.123827	0.0263234	3.68356e-06
KMT2A	ENSG00000105518.14	TMEM205	0.198071	0.0401737	4.06466e-06
NFE2L2	ENSG00000105518.14	TMEM205	-0.0717772	0.0287365	0.00406604
NFKB2	ENSG00000105518.14	TMEM205	-0.20671	0.054606	3.58792e-05
RELA	ENSG00000105518.14	TMEM205	0.0394394	0.0140526	0.00226571
RORC	ENSG00000105518.14	TMEM205	-0.123236	0.0355829	7.9727e-05
SON	ENSG00000105518.14	TMEM205	-0.111325	0.0315357	6.1201e-05
STAT1	ENSG00000105518.14	TMEM205	-0.0853246	0.0325783	0.00278827
STAT2	ENSG00000105518.14	TMEM205	-0.0552027	0.0220618	0.00406554
STAT5A	ENSG00000105518.14	TMEM205	0.230101	0.0513585	3.80081e-06
STAT5B	ENSG00000105518.14	TMEM205	0.349924	0.0798001	4.48264e-06
TCF3	ENSG00000105518.14	TMEM205	-0.109591	0.0317868	8.12079e-05
TET2	ENSG00000105518.14	TMEM205	-0.0670812	0.0203001	0.000170619
TNFAIP3	ENSG00000105518.14	TMEM205	-0.228349	0.0802762	0.00197919
TP53	ENSG00000105518.14	TMEM205	-0.127486	0.0430709	0.000714241
TTF1	ENSG00000105518.14	TMEM205	0.0548044	0.0171079	0.000530646
YBX3	ENSG00000105518.14	TMEM205	-0.100883	0.0332173	0.000523753
ZFP3	ENSG00000105518.14	TMEM205	-0.0694542	0.0229937	0.000587997
ZNF331	ENSG00000105518.14	TMEM205	-0.0670426	0.0244252	0.00170687
ZNF341	ENSG00000105518.14	TMEM205	-0.0756527	0.0291973	0.00293474
AIRE	ENSG00000173928.4	SWSAP1	-0.105247	0.0412286	0.00289431
BACH2	ENSG00000173928.4	SWSAP1	-0.057808	0.0224728	0.00325082
CLOCK	ENSG00000173928.4	SWSAP1	-0.100926	0.0351945	0.00252502
EGR3	ENSG00000173928.4	SWSAP1	-0.109831	0.0357915	0.00163254
ELK4	ENSG00000173928.4	SWSAP1	-0.0896772	0.0294464	0.00209322
EPAS1	ENSG00000173928.4	SWSAP1	-0.0917975	0.0355774	0.00372095
FOXP3	ENSG00000173928.4	SWSAP1	-0.143262	0.0441962	0.00132507
GATA3	ENSG00000173928.4	SWSAP1	-0.151966	0.0565207	0.00327851
GFI1	ENSG00000173928.4	SWSAP1	-0.0978211	0.0357227	0.0022819
HIVEP2	ENSG00000173928.4	SWSAP1	-0.0256077	0.0116852	0.00157033
HIVEP3	ENSG00000173928.4	SWSAP1	-0.104436	0.0413484	0.00378363
IKZF1	ENSG00000173928.4	SWSAP1	-0.096235	0.0368994	0.00377096
IRF1	ENSG00000173928.4	SWSAP1	-0.121782	0.0453011	0.00261881
IRF3	ENSG00000173928.4	SWSAP1	-0.115128	0.038238	0.0013989
IRF7	ENSG00000173928.4	SWSAP1	-0.0980682	0.0309583	0.000886368
IRF8	ENSG00000173928.4	SWSAP1	-0.100283	0.0358291	0.00232645
IRF9	ENSG00000173928.4	SWSAP1	-0.115247	0.0382305	0.00212961
LCOR	ENSG00000173928.4	SWSAP1	-0.0850743	0.0337811	0.00385235
NFE2L2	ENSG00000173928.4	SWSAP1	-0.105363	0.0359118	0.00206808
NFE2L3	ENSG00000173928.4	SWSAP1	-0.0835888	0.0329307	0.00381944
RELB	ENSG00000173928.4	SWSAP1	-0.0925499	0.037094	0.00471334
RFX5	ENSG00000173928.4	SWSAP1	-0.139505	0.0479341	0.00171069
RORC	ENSG00000173928.4	SWSAP1	-0.143353	0.0444316	0.00145029
SON	ENSG00000173928.4	SWSAP1	-0.127346	0.0395073	0.00156246
SP110	ENSG00000173928.4	SWSAP1	-0.0959685	0.0385965	0.00466774
STAT1	ENSG00000173928.4	SWSAP1	-0.124817	0.041969	0.00249217
STAT2	ENSG00000173928.4	SWSAP1	-0.0830939	0.0280528	0.00158962
TCF3	ENSG00000173928.4	SWSAP1	-0.125843	0.0390918	0.00146258
TET2	ENSG00000173928.4	SWSAP1	-0.0760105	0.0259138	0.00252838
TP53	ENSG00000173928.4	SWSAP1	-0.160198	0.0531671	0.00230261
YBX3	ENSG00000173928.4	SWSAP1	-0.127295	0.0409744	0.00172133
ZBTB24	ENSG00000173928.4	SWSAP1	-0.0989432	0.0365146	0.00207083
ZFP3	ENSG00000173928.4	SWSAP1	-0.0868671	0.0293689	0.0023413
ZNF319	ENSG00000173928.4	SWSAP1	-0.0801405	0.0290054	0.00205618
ZNF331	ENSG00000173928.4	SWSAP1	-0.089789	0.0306087	0.00176453
ZNF341	ENSG00000173928.4	SWSAP1	-0.105099	0.0359391	0.00127236
ZNF655	ENSG00000173928.4	SWSAP1	-0.0759341	0.028296	0.00323237
ZNF708	ENSG00000173928.4	SWSAP1	-0.0770964	0.0282389	0.00260475
ATXN7L3	ENSG00000187266.14	EPOR	-0.26425	0.0947876	0.00479323
AIRE	ENSG00000161914.10	ZNF653	-0.414108	0.0950047	0.000152705
AKAP8	ENSG00000161914.10	ZNF653	-0.289896	0.0740305	0.000242606
ARID5A	ENSG00000161914.10	ZNF653	-0.354155	0.0820578	0.000309178
ATMIN	ENSG00000161914.10	ZNF653	-0.201719	0.0572216	0.00030812
BACH2	ENSG00000161914.10	ZNF653	-0.211773	0.0495525	0.000230455
BPTF	ENSG00000161914.10	ZNF653	-0.301403	0.101241	0.00118784
CLOCK	ENSG00000161914.10	ZNF653	-0.321154	0.075861	0.000300696
DR1	ENSG00000161914.10	ZNF653	-0.295653	0.0857076	0.00044808
EGR3	ENSG00000161914.10	ZNF653	-0.288259	0.073536	0.000223561
ELK4	ENSG00000161914.10	ZNF653	-0.260392	0.0615833	0.000268059
EPAS1	ENSG00000161914.10	ZNF653	-0.34251	0.0805429	0.000257335
ETS1	ENSG00000161914.10	ZNF653	-0.337285	0.103168	0.000611499
FOXK1	ENSG00000161914.10	ZNF653	-0.162042	0.0603192	0.00317165
FOXP3	ENSG00000161914.10	ZNF653	-0.336551	0.0883484	0.000292375
GFI1	ENSG00000161914.10	ZNF653	-0.365532	0.0815231	9.80614e-05
HIVEP2	ENSG00000161914.10	ZNF653	-0.0669624	0.0197906	0.000539014
HIVEP3	ENSG00000161914.10	ZNF653	-0.40634	0.0950181	0.0004082
IRF2	ENSG00000161914.10	ZNF653	-0.133467	0.0347101	0.000362715
IRF3	ENSG00000161914.10	ZNF653	-0.355592	0.0830238	0.000294999
IRF7	ENSG00000161914.10	ZNF653	-0.229716	0.0615265	0.000134709
IRF8	ENSG00000161914.10	ZNF653	-0.301848	0.0763213	0.000352665
IRF9	ENSG00000161914.10	ZNF653	-0.340663	0.081233	0.000471495
KLF9	ENSG00000161914.10	ZNF653	-0.174859	0.0460874	0.000314369
LCOR	ENSG00000161914.10	ZNF653	-0.270157	0.0731665	0.000483729
MYSM1	ENSG00000161914.10	ZNF653	-0.297391	0.0691456	0.000165668
NFAT5	ENSG00000161914.10	ZNF653	-0.38446	0.0919958	0.000166992
NFE2L2	ENSG00000161914.10	ZNF653	-0.310247	0.0762098	0.000375954
NFE2L3	ENSG00000161914.10	ZNF653	-0.294951	0.0734632	0.000426459
NFKB1	ENSG00000161914.10	ZNF653	-0.317626	0.105948	0.00130111
POU2F1	ENSG00000161914.10	ZNF653	-0.225745	0.0623814	0.00040061
RBCK1	ENSG00000161914.10	ZNF653	-0.222655	0.0673074	0.00047687
REL	ENSG00000161914.10	ZNF653	-0.285498	0.07853	0.000362871
RELB	ENSG00000161914.10	ZNF653	-0.350398	0.0825826	0.000333823
RFX5	ENSG00000161914.10	ZNF653	-0.318254	0.0958103	0.000528023
RORC	ENSG00000161914.10	ZNF653	-0.352388	0.0895791	6.44169e-05
SON	ENSG00000161914.10	ZNF653	-0.304155	0.0787077	0.000178856
SP110	ENSG00000161914.10	ZNF653	-0.319857	0.0842622	0.000308408
SREBF1	ENSG00000161914.10	ZNF653	-0.213123	0.0568607	0.000387901
STAT1	ENSG00000161914.10	ZNF653	-0.297233	0.083116	0.000508233
STAT2	ENSG00000161914.10	ZNF653	-0.217854	0.0574241	0.000252102
STAT3	ENSG00000161914.10	ZNF653	-0.221073	0.0647647	0.000540776
TBX21	ENSG00000161914.10	ZNF653	-0.38989	0.0893536	0.000110606
TCF3	ENSG00000161914.10	ZNF653	-0.353077	0.0821181	0.000197238
TET2	ENSG00000161914.10	ZNF653	-0.212293	0.0528106	0.000201686
TP53	ENSG00000161914.10	ZNF653	-0.489968	0.11416	0.000204773
YBX3	ENSG00000161914.10	ZNF653	-0.37815	0.0873204	0.00018229
ZBTB14	ENSG00000161914.10	ZNF653	-0.27176	0.069376	0.000375869
ZBTB24	ENSG00000161914.10	ZNF653	-0.33145	0.0803772	9.01233e-05
ZFP3	ENSG00000161914.10	ZNF653	-0.225247	0.0593792	0.000183889
ZKSCAN1	ENSG00000161914.10	ZNF653	-0.356708	0.0863859	0.000225748
ZNF319	ENSG00000161914.10	ZNF653	-0.2736	0.0641088	0.000266397
ZNF329	ENSG00000161914.10	ZNF653	-0.238329	0.0650533	0.000508981
ZNF331	ENSG00000161914.10	ZNF653	-0.253947	0.0643707	0.000462734
ZNF341	ENSG00000161914.10	ZNF653	-0.32753	0.0782514	0.000433393
ZNF575	ENSG00000161914.10	ZNF653	-0.356556	0.0830025	0.000174415
ZNF655	ENSG00000161914.10	ZNF653	-0.228509	0.0590585	0.000484856
ZNF708	ENSG00000161914.10	ZNF653	-0.227891	0.0595948	0.000111946
ZNF791	ENSG00000161914.10	ZNF653	-0.286788	0.0786167	0.000270824
ATXN7L3	ENSG00000130165.11	ELOF1	-0.213818	0.0550842	0.000126107
FOXK1	ENSG00000130165.11	ELOF1	-0.0704887	0.0165771	0.000109036
GATA3	ENSG00000130165.11	ELOF1	-0.0936625	0.0301578	0.00097522
IL2RA	ENSG00000130165.11	ELOF1	0.211146	0.0574895	0.000178367
IRF4	ENSG00000130165.11	ELOF1	0.235792	0.0780195	0.00133654
JAK3	ENSG00000130165.11	ELOF1	0.0676027	0.0177794	0.000163234
KLF2	ENSG00000130165.11	ELOF1	-0.118836	0.0373626	0.00113791
KMT2A	ENSG00000130165.11	ELOF1	0.122287	0.0274262	9.75014e-05
NFKB1	ENSG00000130165.11	ELOF1	0.0936384	0.0279193	0.000435519
NFKB2	ENSG00000130165.11	ELOF1	-0.103615	0.0377525	0.00299687
RBCK1	ENSG00000130165.11	ELOF1	0.0451415	0.0172325	0.0041507
RELA	ENSG00000130165.11	ELOF1	0.0386532	0.0103078	0.000167037
STAT5A	ENSG00000130165.11	ELOF1	0.115756	0.0347707	0.000452053
STAT5B	ENSG00000130165.11	ELOF1	0.177092	0.0544202	0.000595096
TNFAIP3	ENSG00000130165.11	ELOF1	-0.218929	0.0606947	0.000213326
TTF1	ENSG00000130165.11	ELOF1	0.0472114	0.0123563	0.000138507
YY1	ENSG00000130165.11	ELOF1	0.0546952	0.0198549	0.00276116
MED12	ENSG00000198551.10	ZNF627	-0.335815	0.109127	0.00157193
ETS1	ENSG00000102575.14	ACP5	-0.631651	0.19664	9.15878e-05
TBX21	ENSG00000102575.14	ACP5	-0.556647	0.221812	0.00232821
ATXN7L3	ENSG00000197044.11	ZNF441	0.22036	0.0760514	0.00174176
BCL11B	ENSG00000197044.11	ZNF441	-0.0930371	0.0294949	0.000403509
BPTF	ENSG00000197044.11	ZNF441	-0.107053	0.0406667	0.0030399
CBFB	ENSG00000197044.11	ZNF441	0.514535	0.175828	0.00133273
ETS1	ENSG00000197044.11	ZNF441	0.122739	0.0423669	0.00120986
FOXK1	ENSG00000197044.11	ZNF441	0.102716	0.0247372	0.000100216
IL2RA	ENSG00000197044.11	ZNF441	-0.230672	0.0774993	0.0012746
IRF4	ENSG00000197044.11	ZNF441	-0.384403	0.107084	0.000125108
JAK3	ENSG00000197044.11	ZNF441	-0.0831158	0.0239967	0.00026605
KMT2A	ENSG00000197044.11	ZNF441	-0.148813	0.0383783	0.000205322
NFKB1	ENSG00000197044.11	ZNF441	-0.11129	0.0400469	0.00217142
RELA	ENSG00000197044.11	ZNF441	-0.0423834	0.0144788	0.00141313
STAT5A	ENSG00000197044.11	ZNF441	-0.135138	0.0465093	0.0016193
STAT5B	ENSG00000197044.11	ZNF441	-0.19525	0.0728594	0.0033249
TNFAIP3	ENSG00000197044.11	ZNF441	0.232378	0.0854589	0.00303664
TTF1	ENSG00000197044.11	ZNF441	-0.065066	0.0176229	9.55851e-05
ATMIN	ENSG00000198429.10	ZNF69	0.270153	0.111563	0.00243636
BACH2	ENSG00000198429.10	ZNF69	0.187698	0.113803	0.00443422
BPTF	ENSG00000198429.10	ZNF69	0.326645	0.114864	0.00297405
FOXP1	ENSG00000198429.10	ZNF69	0.202137	0.114465	0.00284706
IRF4	ENSG00000198429.10	ZNF69	0.839795	0.320836	0.00133865
IRF8	ENSG00000198429.10	ZNF69	0.267245	0.100328	0.00415728
MED12	ENSG00000198429.10	ZNF69	0.801421	0.281529	0.00237579
MYB	ENSG00000198429.10	ZNF69	0.909531	0.315995	0.00132825
NFAT5	ENSG00000198429.10	ZNF69	0.29312	0.101419	0.00450418
NFE2L2	ENSG00000198429.10	ZNF69	0.280799	0.11481	0.00228241
REL	ENSG00000198429.10	ZNF69	0.319166	0.100311	0.00341011
RELA	ENSG00000198429.10	ZNF69	0.140331	0.123771	0.00428359
SREBF1	ENSG00000198429.10	ZNF69	0.212979	0.122066	0.00285003
TCF3	ENSG00000198429.10	ZNF69	0.210401	0.117398	0.00470893
TP53	ENSG00000198429.10	ZNF69	0.354659	0.106853	0.00447625
ZBTB24	ENSG00000198429.10	ZNF69	0.285162	0.102551	0.00386549
ZNF329	ENSG00000198429.10	ZNF69	0.273961	0.115773	0.00223957
ZNF791	ENSG00000198429.10	ZNF69	0.325454	0.097307	0.00368338
AIRE	ENSG00000242615.1	ENSG00000242615	0.105773	0.0400605	0.00206798
AKAP8	ENSG00000242615.1	ENSG00000242615	0.126657	0.0333163	1.90424e-05
ARID5A	ENSG00000242615.1	ENSG00000242615	0.104943	0.0352323	0.000553081
ATXN7L3	ENSG00000242615.1	ENSG00000242615	-0.46102	0.102089	1.10621e-06
BPTF	ENSG00000242615.1	ENSG00000242615	0.120939	0.0451672	0.00344736
CBFB	ENSG00000242615.1	ENSG00000242615	-0.568459	0.206961	0.00281196
FOXP1	ENSG00000242615.1	ENSG00000242615	-0.0615193	0.0154186	1.41425e-05
GATA3	ENSG00000242615.1	ENSG00000242615	-0.195743	0.0538836	0.000100718
GFI1	ENSG00000242615.1	ENSG00000242615	0.109244	0.0350914	0.000268703
HIVEP2	ENSG00000242615.1	ENSG00000242615	-0.0210503	0.00801747	0.00403888
HIVEP3	ENSG00000242615.1	ENSG00000242615	0.113903	0.0400005	0.00104719
IKZF1	ENSG00000242615.1	ENSG00000242615	-0.123947	0.0344186	0.000114723
IRF2	ENSG00000242615.1	ENSG00000242615	0.0597271	0.0161701	9.69475e-06
KLF2	ENSG00000242615.1	ENSG00000242615	-0.436007	0.0728377	3.37053e-08
KMT2A	ENSG00000242615.1	ENSG00000242615	0.149081	0.0489233	0.000982431
MED12	ENSG00000242615.1	ENSG00000242615	-0.628124	0.110101	1.91294e-09
MYB	ENSG00000242615.1	ENSG00000242615	-0.502689	0.112884	7.44416e-07
MYSM1	ENSG00000242615.1	ENSG00000242615	0.0809555	0.0298249	0.00148474
NFAT5	ENSG00000242615.1	ENSG00000242615	0.104962	0.0394801	0.00206813
NFKB1	ENSG00000242615.1	ENSG00000242615	0.167353	0.049225	0.00020176
NFKB2	ENSG00000242615.1	ENSG00000242615	-0.286234	0.0682663	6.69852e-06
PTEN	ENSG00000242615.1	ENSG00000242615	-0.42501	0.0980944	5.7043e-07
RELA	ENSG00000242615.1	ENSG00000242615	0.0700402	0.0185947	4.2159e-05
RELB	ENSG00000242615.1	ENSG00000242615	0.107455	0.035001	0.0004692
SETDB1	ENSG00000242615.1	ENSG00000242615	-0.0827156	0.0265678	0.00084769
SREBF1	ENSG00000242615.1	ENSG00000242615	0.0695488	0.0241725	0.00143156
TBX21	ENSG00000242615.1	ENSG00000242615	0.109694	0.0394499	0.000945299
TNFAIP3	ENSG00000242615.1	ENSG00000242615	-0.671019	0.117756	4.01224e-08
ZKSCAN1	ENSG00000242615.1	ENSG00000242615	0.0898221	0.0363098	0.00425868
ZNF217	ENSG00000242615.1	ENSG00000242615	-0.229458	0.0412124	1.19043e-07
MED12	ENSG00000196466.10	ZNF799	-0.339556	0.103452	0.00177408
ATXN7L3	ENSG00000123144.11	TRIR	0.166532	0.0419617	2.74339e-05
CBFB	ENSG00000123144.11	TRIR	0.384418	0.0836094	2.06137e-06
ETS1	ENSG00000123144.11	TRIR	0.0692957	0.0204579	0.000367431
FOXK1	ENSG00000123144.11	TRIR	0.044518	0.0118344	0.000111047
FOXP1	ENSG00000123144.11	TRIR	0.0243293	0.00635547	8.51398e-05
GATA3	ENSG00000123144.11	TRIR	0.0737133	0.0229726	0.000713946
HIVEP2	ENSG00000123144.11	TRIR	0.0122295	0.00347176	0.000297256
IKZF1	ENSG00000123144.11	TRIR	0.0453962	0.0148227	0.00130074
KLF2	ENSG00000123144.11	TRIR	0.179515	0.0276892	8.14639e-08
KMT2A	ENSG00000123144.11	TRIR	-0.0574825	0.0204355	0.00226738
MED12	ENSG00000123144.11	TRIR	0.269694	0.0418972	1.06361e-07
MYB	ENSG00000123144.11	TRIR	0.198626	0.043007	1.81619e-06
NFKB2	ENSG00000123144.11	TRIR	0.107875	0.0286775	9.4803e-05
PTEN	ENSG00000123144.11	TRIR	0.125703	0.0363313	0.000377138
SETDB1	ENSG00000123144.11	TRIR	0.0359085	0.0118553	0.001569
STAT3	ENSG00000123144.11	TRIR	0.0322827	0.0127014	0.00480568
TNFAIP3	ENSG00000123144.11	TRIR	0.258268	0.0456693	4.58549e-08
YBX1	ENSG00000123144.11	TRIR	0.0209852	0.00729697	0.000868795
ZNF217	ENSG00000123144.11	TRIR	0.081353	0.0156862	5.72805e-07
ATMIN	ENSG00000198356.12	GET3	0.0409645	0.0156151	0.00406299
ATXN7L3	ENSG00000198356.12	GET3	0.172944	0.0575855	0.00148725
EGR3	ENSG00000198356.12	GET3	0.0568738	0.0198586	0.0019199
FOXP1	ENSG00000198356.12	GET3	0.0427594	0.00961643	0.000257624
FOXP3	ENSG00000198356.12	GET3	0.0681257	0.0240428	0.00217489
GATA3	ENSG00000198356.12	GET3	0.112109	0.0322238	0.000450697
HIVEP2	ENSG00000198356.12	GET3	0.0166691	0.00506889	0.000621831
IKZF1	ENSG00000198356.12	GET3	0.0821415	0.0211657	0.000289629
IRF7	ENSG00000198356.12	GET3	0.0483233	0.0168315	0.00189349
KLF2	ENSG00000198356.12	GET3	0.142187	0.0395192	0.000453411
MED12	ENSG00000198356.12	GET3	0.253892	0.0615899	4.67074e-05
MYB	ENSG00000198356.12	GET3	0.248844	0.0643006	0.000264571
NFKB2	ENSG00000198356.12	GET3	0.160127	0.0408097	0.000324393
POU2F1	ENSG00000198356.12	GET3	0.0489378	0.0168722	0.00173322
PTEN	ENSG00000198356.12	GET3	0.203288	0.0539878	0.000313437
SETDB1	ENSG00000198356.12	GET3	0.0746736	0.0174753	0.000318401
STAT3	ENSG00000198356.12	GET3	0.0565919	0.0177453	0.000828255
TET2	ENSG00000198356.12	GET3	0.0428948	0.0140922	0.00116374
TNFAIP3	ENSG00000198356.12	GET3	0.210301	0.0638693	0.000820324
ZFP3	ENSG00000198356.12	GET3	0.0511989	0.0161907	0.000807568
ZNF217	ENSG00000198356.12	GET3	0.0875321	0.0224492	0.000330272
ZNF331	ENSG00000198356.12	GET3	0.050649	0.0171934	0.00152446
ZNF655	ENSG00000198356.12	GET3	0.0419975	0.0157665	0.00343532
ZNF708	ENSG00000198356.12	GET3	0.0513032	0.0160659	0.000823008
BPTF	ENSG00000171223.6	JUNB	-0.24073	0.080825	0.00139662
CBFB	ENSG00000171223.6	JUNB	-0.406755	0.0776043	6.19443e-08
ETS1	ENSG00000171223.6	JUNB	-0.194489	0.068495	0.00222285
MYB	ENSG00000171223.6	JUNB	0.428318	0.0788012	1.8846e-08
NFKB1	ENSG00000171223.6	JUNB	0.245643	0.082655	0.00140335
RELB	ENSG00000171223.6	JUNB	0.225201	0.0867071	0.00452405
STAT1	ENSG00000171223.6	JUNB	-0.334579	0.0760466	4.75846e-06
TNFAIP3	ENSG00000171223.6	JUNB	-0.674674	0.0838079	2.25136e-16
YBX1	ENSG00000171223.6	JUNB	-0.30087	0.0784699	5.7717e-05
ATXN7L3	ENSG00000167815.12	PRDX2	-0.28751	0.0497568	1.64079e-07
EGR3	ENSG00000167815.12	PRDX2	-0.0561367	0.016456	0.000275978
FOXK1	ENSG00000167815.12	PRDX2	-0.0698894	0.0147863	2.99403e-06
FOXP1	ENSG00000167815.12	PRDX2	-0.0214933	0.00783575	0.00293022
FOXP3	ENSG00000167815.12	PRDX2	-0.088822	0.0202442	5.34387e-06
GATA3	ENSG00000167815.12	PRDX2	-0.158872	0.027576	1.94694e-06
HIVEP2	ENSG00000167815.12	PRDX2	-0.0203007	0.00415894	2.06406e-06
IKZF1	ENSG00000167815.12	PRDX2	-0.0953024	0.0178325	2.27153e-06
IL2RA	ENSG00000167815.12	PRDX2	0.243447	0.0518521	2.94708e-06
IRF1	ENSG00000167815.12	PRDX2	-0.064528	0.0223953	0.00184213
IRF3	ENSG00000167815.12	PRDX2	-0.047074	0.0178483	0.00390708
IRF7	ENSG00000167815.12	PRDX2	-0.056117	0.0140624	2.74908e-05
JAK3	ENSG00000167815.12	PRDX2	0.0656155	0.015854	1.69834e-05
KLF2	ENSG00000167815.12	PRDX2	-0.160006	0.033277	2.77753e-06
KMT2A	ENSG00000167815.12	PRDX2	0.134254	0.0245314	2.73439e-06
MED12	ENSG00000167815.12	PRDX2	-0.152291	0.0514909	0.00152942
NFKB2	ENSG00000167815.12	PRDX2	-0.194542	0.0344896	1.51231e-06
RELA	ENSG00000167815.12	PRDX2	0.0361672	0.0091765	3.85465e-05
RORC	ENSG00000167815.12	PRDX2	-0.0719685	0.0202729	0.000160464
SETDB1	ENSG00000167815.12	PRDX2	-0.0516542	0.0142396	0.000125079
SON	ENSG00000167815.12	PRDX2	-0.0533214	0.0180084	0.00142358
STAT5A	ENSG00000167815.12	PRDX2	0.116436	0.0311601	8.20549e-05
STAT5B	ENSG00000167815.12	PRDX2	0.189441	0.0489424	4.7266e-05
TCF3	ENSG00000167815.12	PRDX2	-0.0526057	0.0178352	0.00148235
TET2	ENSG00000167815.12	PRDX2	-0.0448884	0.0116845	5.16785e-05
TNFAIP3	ENSG00000167815.12	PRDX2	-0.281275	0.0542161	1.51361e-06
TP53	ENSG00000167815.12	PRDX2	-0.0685521	0.0245728	0.00243479
ZFP3	ENSG00000167815.12	PRDX2	-0.0488639	0.013361	0.000107568
ZNF217	ENSG00000167815.12	PRDX2	-0.0870893	0.0188813	3.51661e-06
ZNF331	ENSG00000167815.12	PRDX2	-0.0446355	0.0141792	0.000731933
ZNF708	ENSG00000167815.12	PRDX2	-0.0401989	0.0131885	0.00104549
AIRE	ENSG00000104889.7	RNASEH2A	0.0499607	0.0191759	0.00431757
AKAP8	ENSG00000104889.7	RNASEH2A	0.0625854	0.0155191	2.27002e-05
ARID5A	ENSG00000104889.7	RNASEH2A	0.0480822	0.0165543	0.001695
ATXN7L3	ENSG00000104889.7	RNASEH2A	-0.230423	0.0446135	4.83639e-07
BPTF	ENSG00000104889.7	RNASEH2A	0.0754154	0.0225362	0.000368468
FOXK1	ENSG00000104889.7	RNASEH2A	-0.055662	0.0133109	1.52127e-05
GATA3	ENSG00000104889.7	RNASEH2A	-0.0938961	0.0245913	6.53655e-05
HIVEP3	ENSG00000104889.7	RNASEH2A	0.0542584	0.0192049	0.00219016
IKZF1	ENSG00000104889.7	RNASEH2A	-0.0483878	0.0159238	0.00117494
IL2RA	ENSG00000104889.7	RNASEH2A	0.181388	0.0470733	4.93326e-05
JAK3	ENSG00000104889.7	RNASEH2A	0.0520513	0.0144826	0.000138016
KLF2	ENSG00000104889.7	RNASEH2A	-0.155428	0.0297262	1.18633e-06
KLF9	ENSG00000104889.7	RNASEH2A	0.0263723	0.00959617	0.00272199
KMT2A	ENSG00000104889.7	RNASEH2A	0.110386	0.0222123	1.37515e-06
LCOR	ENSG00000104889.7	RNASEH2A	0.0396596	0.0154523	0.00481044
MED12	ENSG00000104889.7	RNASEH2A	-0.135962	0.0460677	0.00155813
MYSM1	ENSG00000104889.7	RNASEH2A	0.0394698	0.0140271	0.00225888
NFAT5	ENSG00000104889.7	RNASEH2A	0.05762	0.018905	0.00103288
NFKB1	ENSG00000104889.7	RNASEH2A	0.109226	0.023523	2.0063e-06
NFKB2	ENSG00000104889.7	RNASEH2A	-0.115312	0.0307012	8.39715e-05
RBCK1	ENSG00000104889.7	RNASEH2A	0.0538012	0.0146472	9.59282e-05
REL	ENSG00000104889.7	RNASEH2A	0.0560203	0.0167153	0.000340985
RELA	ENSG00000104889.7	RNASEH2A	0.0434938	0.00855827	7.14306e-07
RELB	ENSG00000104889.7	RNASEH2A	0.0497366	0.0167936	0.00140925
SREBF1	ENSG00000104889.7	RNASEH2A	0.0386447	0.0120194	0.000585923
STAT5A	ENSG00000104889.7	RNASEH2A	0.0848858	0.0284112	0.00125864
STAT5B	ENSG00000104889.7	RNASEH2A	0.137447	0.0445707	0.000908955
TNFAIP3	ENSG00000104889.7	RNASEH2A	-0.271824	0.0487325	1.18796e-06
TTF1	ENSG00000104889.7	RNASEH2A	0.041406	0.0101984	1.94558e-05
YY1	ENSG00000104889.7	RNASEH2A	0.056958	0.0166857	0.000262368
ZBTB14	ENSG00000104889.7	RNASEH2A	0.0456322	0.0144777	0.00071383
ZKSCAN1	ENSG00000104889.7	RNASEH2A	0.052743	0.0178012	0.00137557
ZNF217	ENSG00000104889.7	RNASEH2A	-0.0774269	0.016903	3.44641e-06
ZNF329	ENSG00000104889.7	RNASEH2A	0.0463598	0.0137639	0.000323126
ZNF791	ENSG00000104889.7	RNASEH2A	0.0543556	0.0167525	0.000500644
ATXN7L3	ENSG00000105607.13	GCDH	-0.339767	0.0817147	8.96434e-05
FOXK1	ENSG00000105607.13	GCDH	-0.0782611	0.0233788	0.000765509
FOXP3	ENSG00000105607.13	GCDH	-0.0921628	0.0319648	0.00173447
GATA3	ENSG00000105607.13	GCDH	-0.179913	0.0450581	0.000514605
HIVEP2	ENSG00000105607.13	GCDH	-0.0204955	0.00665295	0.0011212
IKZF1	ENSG00000105607.13	GCDH	-0.105621	0.0288404	0.000548027
IL2RA	ENSG00000105607.13	GCDH	0.306492	0.0841262	0.000562172
IRF7	ENSG00000105607.13	GCDH	-0.0571597	0.0221312	0.00402122
JAK3	ENSG00000105607.13	GCDH	0.0844605	0.0255273	0.000819392
KLF2	ENSG00000105607.13	GCDH	-0.178929	0.053975	0.000974659
KMT2A	ENSG00000105607.13	GCDH	0.161808	0.0400474	0.000538835
NFKB2	ENSG00000105607.13	GCDH	-0.217489	0.0561479	0.000495632
RELA	ENSG00000105607.13	GCDH	0.0483539	0.0146988	0.000846351
STAT5A	ENSG00000105607.13	GCDH	0.152955	0.0499555	0.00116899
STAT5B	ENSG00000105607.13	GCDH	0.248158	0.0786723	0.000984241
TNFAIP3	ENSG00000105607.13	GCDH	-0.327792	0.0884555	0.000561868
ZNF217	ENSG00000105607.13	GCDH	-0.100594	0.0304599	0.000858237
ATXN7L3	ENSG00000179218.15	CALR	0.120005	0.0391962	0.000623087
MYB	ENSG00000179218.15	CALR	0.165408	0.0402491	4.96452e-06
ATXN7L3	ENSG00000267458.1	ENSG00000267458	0.306704	0.121399	0.00408569
FOXP1	ENSG00000267458.1	ENSG00000267458	0.0631121	0.0220097	0.00154105
GATA3	ENSG00000267458.1	ENSG00000267458	0.170618	0.0691066	0.00408673
IKZF1	ENSG00000267458.1	ENSG00000267458	0.121664	0.0468293	0.00275263
KLF2	ENSG00000267458.1	ENSG00000267458	0.259569	0.0842926	0.00163344
MED12	ENSG00000267458.1	ENSG00000267458	0.42794	0.134014	0.000967417
MYB	ENSG00000267458.1	ENSG00000267458	0.407966	0.140724	0.00114904
NFKB2	ENSG00000267458.1	ENSG00000267458	0.247132	0.0900408	0.00197717
PTEN	ENSG00000267458.1	ENSG00000267458	0.356429	0.121408	0.00128897
SETDB1	ENSG00000267458.1	ENSG00000267458	0.101415	0.0389356	0.00220793
TNFAIP3	ENSG00000267458.1	ENSG00000267458	0.397832	0.136135	0.00185076
ZNF217	ENSG00000267458.1	ENSG00000267458	0.15815	0.0504708	0.00152278
KLF2	ENSG00000179262.10	RAD23A	0.0929201	0.0252201	0.00335811
ATXN7L3	ENSG00000179271.3	GADD45GIP1	-0.1653	0.0467197	0.000299465
FOXK1	ENSG00000179271.3	GADD45GIP1	-0.0583409	0.0140309	0.000124466
FOXP3	ENSG00000179271.3	GADD45GIP1	-0.0483105	0.0187155	0.0046926
GATA3	ENSG00000179271.3	GADD45GIP1	-0.0844184	0.0256363	0.000550665
HIVEP2	ENSG00000179271.3	GADD45GIP1	-0.0105506	0.00396181	0.00291255
IL2RA	ENSG00000179271.3	GADD45GIP1	0.195038	0.0481907	9.75118e-05
IRF4	ENSG00000179271.3	GADD45GIP1	0.243846	0.0647567	0.000170101
JAK3	ENSG00000179271.3	GADD45GIP1	0.0631889	0.0148171	0.000100807
KMT2A	ENSG00000179271.3	GADD45GIP1	0.101953	0.0230226	7.37455e-05
NFKB2	ENSG00000179271.3	GADD45GIP1	-0.0891541	0.0320982	0.00242784
RELA	ENSG00000179271.3	GADD45GIP1	0.0264467	0.00865484	0.00109183
STAT5A	ENSG00000179271.3	GADD45GIP1	0.114885	0.0290623	0.000117083
STAT5B	ENSG00000179271.3	GADD45GIP1	0.174553	0.0455621	0.00013699
TNFAIP3	ENSG00000179271.3	GADD45GIP1	-0.135324	0.0517133	0.00355936
TTF1	ENSG00000179271.3	GADD45GIP1	0.0360139	0.01024	0.000314532
ATMIN	ENSG00000008441.19	NFIX	-0.186103	0.0750045	0.00446403
ATXN7L3	ENSG00000008441.19	NFIX	-1.12721	0.268485	2.39971e-05
CBFB	ENSG00000008441.19	NFIX	-1.71978	0.501314	0.000219433
CLOCK	ENSG00000008441.19	NFIX	-0.293442	0.0965379	0.00116062
EGR3	ENSG00000008441.19	NFIX	-0.343939	0.0986988	0.000926976
ELK4	ENSG00000008441.19	NFIX	-0.208933	0.0786038	0.00285739
EPAS1	ENSG00000008441.19	NFIX	-0.269527	0.10105	0.00312409
ETS1	ENSG00000008441.19	NFIX	-0.479941	0.130939	0.00102564
FOXK1	ENSG00000008441.19	NFIX	-0.34669	0.0794194	0.000230811
FOXP1	ENSG00000008441.19	NFIX	-0.157203	0.0483935	0.000986999
FOXP3	ENSG00000008441.19	NFIX	-0.461173	0.119762	0.000685005
GATA3	ENSG00000008441.19	NFIX	-0.68855	0.155725	9.28223e-05
HIVEP2	ENSG00000008441.19	NFIX	-0.122268	0.0309028	0.000712805
IKZF1	ENSG00000008441.19	NFIX	-0.435484	0.103061	0.00049916
IRF3	ENSG00000008441.19	NFIX	-0.343633	0.106168	0.000967621
IRF7	ENSG00000008441.19	NFIX	-0.298742	0.0840489	0.000208429
IRF9	ENSG00000008441.19	NFIX	-0.274781	0.102266	0.00251908
KLF2	ENSG00000008441.19	NFIX	-0.84035	0.184868	0.000320571
KMT2A	ENSG00000008441.19	NFIX	0.478853	0.132124	0.00181899
MED12	ENSG00000008441.19	NFIX	-1.15979	0.291616	0.000516707
NFE2L2	ENSG00000008441.19	NFIX	-0.290305	0.0981963	0.00152778
NFE2L3	ENSG00000008441.19	NFIX	-0.255633	0.0936056	0.0025891
NFKB2	ENSG00000008441.19	NFIX	-0.887713	0.199053	0.000515615
POU2F1	ENSG00000008441.19	NFIX	-0.251385	0.0823458	0.000920298
RORC	ENSG00000008441.19	NFIX	-0.378916	0.11839	0.00115202
SETDB1	ENSG00000008441.19	NFIX	-0.335184	0.086585	0.000937107
STAT2	ENSG00000008441.19	NFIX	-0.204739	0.0764783	0.00285183
STAT3	ENSG00000008441.19	NFIX	-0.320289	0.0879792	0.000158279
TCF3	ENSG00000008441.19	NFIX	-0.303517	0.103736	0.00127548
TET2	ENSG00000008441.19	NFIX	-0.288544	0.0719141	0.000448397
TNFAIP3	ENSG00000008441.19	NFIX	-1.25739	0.295634	0.000100234
TP53	ENSG00000008441.19	NFIX	-0.48526	0.145232	0.000651941
ZFP3	ENSG00000008441.19	NFIX	-0.303221	0.0808932	0.000418375
ZNF217	ENSG00000008441.19	NFIX	-0.39027	0.105442	0.00080051
ZNF319	ENSG00000008441.19	NFIX	-0.237403	0.082004	0.0018116
ZNF331	ENSG00000008441.19	NFIX	-0.306986	0.085764	0.000352318
ZNF341	ENSG00000008441.19	NFIX	-0.327007	0.100354	0.000759448
ZNF655	ENSG00000008441.19	NFIX	-0.23112	0.0777253	0.000882403
ZNF708	ENSG00000008441.19	NFIX	-0.300339	0.0804183	0.000478886
ATXN7L3	ENSG00000104903.5	LYL1	-0.60753	0.228024	0.00358781
BCL11B	ENSG00000104903.5	LYL1	-1.31039	0.233539	0.000170394
CBFB	ENSG00000104903.5	LYL1	-1.54671	0.247609	1.22717e-10
MYB	ENSG00000104903.5	LYL1	0.875629	0.31466	0.00204867
AIRE	ENSG00000104915.15	STX10	-0.0819273	0.0262587	0.000391734
AKAP8	ENSG00000104915.15	STX10	-0.0941701	0.0205895	1.12652e-06
ARID5A	ENSG00000104915.15	STX10	-0.0781808	0.0224734	0.000100434
ATXN7L3	ENSG00000104915.15	STX10	0.303568	0.0565245	3.11827e-08
BACH2	ENSG00000104915.15	STX10	-0.0380012	0.0137533	0.0014349
BPTF	ENSG00000104915.15	STX10	-0.112112	0.0296625	5.1197e-05
CBFB	ENSG00000104915.15	STX10	0.514203	0.113994	3.80965e-06
FOXK1	ENSG00000104915.15	STX10	0.0601894	0.0172228	0.000161129
FOXP1	ENSG00000104915.15	STX10	0.0362045	0.0088027	2.71283e-05
GATA3	ENSG00000104915.15	STX10	0.117359	0.0321865	0.000106886
GFI1	ENSG00000104915.15	STX10	-0.0820169	0.0223898	3.25999e-05
HIVEP2	ENSG00000104915.15	STX10	0.0132154	0.00521532	0.00472214
HIVEP3	ENSG00000104915.15	STX10	-0.0891196	0.0262722	0.000139158
IKZF1	ENSG00000104915.15	STX10	0.0705122	0.0208249	0.000335032
IRF2	ENSG00000104915.15	STX10	-0.0386924	0.00885013	1.63679e-06
IRF8	ENSG00000104915.15	STX10	-0.0530072	0.0218071	0.00442052
KLF2	ENSG00000104915.15	STX10	0.308326	0.0383607	4.56203e-08
KMT2A	ENSG00000104915.15	STX10	-0.102597	0.0278896	9.59272e-05
LCOR	ENSG00000104915.15	STX10	-0.0523396	0.0208204	0.00393018
MED12	ENSG00000104915.15	STX10	0.437615	0.0579591	3.69742e-10
MYB	ENSG00000104915.15	STX10	0.330486	0.0598043	1.49889e-08
MYSM1	ENSG00000104915.15	STX10	-0.0591297	0.0188868	0.000422193
NFAT5	ENSG00000104915.15	STX10	-0.0786529	0.0253047	0.000503875
NFKB1	ENSG00000104915.15	STX10	-0.125339	0.0297814	1.07893e-05
NFKB2	ENSG00000104915.15	STX10	0.174156	0.0399741	5.40122e-06
PTEN	ENSG00000104915.15	STX10	0.258609	0.0504922	1.44614e-07
RBCK1	ENSG00000104915.15	STX10	-0.047299	0.0185486	0.00469803
REL	ENSG00000104915.15	STX10	-0.0601473	0.0219251	0.00220985
RELA	ENSG00000104915.15	STX10	-0.0489243	0.0105727	1.96962e-06
RELB	ENSG00000104915.15	STX10	-0.0847969	0.0230078	4.04661e-05
SETDB1	ENSG00000104915.15	STX10	0.0442272	0.0169182	0.00495513
SON	ENSG00000104915.15	STX10	-0.0594715	0.022934	0.00213347
SREBF1	ENSG00000104915.15	STX10	-0.0599226	0.0162274	5.25975e-05
STAT1	ENSG00000104915.15	STX10	-0.0660771	0.0244191	0.0018127
TBX21	ENSG00000104915.15	STX10	-0.0758178	0.0241158	0.000377384
TNFAIP3	ENSG00000104915.15	STX10	0.467038	0.0624161	1.80643e-09
YBX3	ENSG00000104915.15	STX10	-0.0680159	0.0247528	0.00120357
ZBTB14	ENSG00000104915.15	STX10	-0.0576051	0.0193567	0.000881148
ZBTB24	ENSG00000104915.15	STX10	-0.0570869	0.0227327	0.00343008
ZKSCAN1	ENSG00000104915.15	STX10	-0.0715808	0.0239982	0.000780494
ZNF217	ENSG00000104915.15	STX10	0.151915	0.0214033	2.24041e-08
ZNF329	ENSG00000104915.15	STX10	-0.0541262	0.018178	0.000979591
ZNF575	ENSG00000104915.15	STX10	-0.0571143	0.022966	0.00368329
ATXN7L3	ENSG00000160888.7	IER2	0.184158	0.0629467	0.00157995
ETS1	ENSG00000160888.7	IER2	0.15263	0.0592305	0.00466701
KLF2	ENSG00000160888.7	IER2	0.4362	0.0671899	4.52934e-10
LCOR	ENSG00000160888.7	IER2	0.173327	0.0662318	0.004098
MED12	ENSG00000160888.7	IER2	0.47891	0.0698655	4.42979e-14
MYB	ENSG00000160888.7	IER2	0.196759	0.0635696	0.000855014
ZNF217	ENSG00000160888.7	IER2	0.157071	0.0597723	0.00406475
AIRE	ENSG00000104957.14	YJU2B	-0.0925959	0.0264819	0.00038525
AKAP8	ENSG00000104957.14	YJU2B	-0.0873656	0.021517	0.000294243
ARID5A	ENSG00000104957.14	YJU2B	-0.0821162	0.0228714	0.000481449
ATMIN	ENSG00000104957.14	YJU2B	-0.056015	0.0170129	0.00102047
ATXN7L3	ENSG00000104957.14	YJU2B	0.171911	0.0601164	0.00402692
BACH2	ENSG00000104957.14	YJU2B	-0.0476736	0.0141656	0.000895938
BCL11B	ENSG00000104957.14	YJU2B	-0.0561002	0.0215273	0.00465507
BPTF	ENSG00000104957.14	YJU2B	-0.111815	0.0311078	0.000521196
CLOCK	ENSG00000104957.14	YJU2B	-0.0616568	0.0214018	0.00179551
DR1	ENSG00000104957.14	YJU2B	-0.0859316	0.0252281	0.000708064
ELK4	ENSG00000104957.14	YJU2B	-0.0469394	0.0176093	0.00274781
EPAS1	ENSG00000104957.14	YJU2B	-0.0746375	0.0227294	0.000621958
GFI1	ENSG00000104957.14	YJU2B	-0.0702259	0.0221947	0.00105721
HIVEP3	ENSG00000104957.14	YJU2B	-0.0956713	0.0265603	0.00034025
IRF3	ENSG00000104957.14	YJU2B	-0.061443	0.0232054	0.00350466
IRF8	ENSG00000104957.14	YJU2B	-0.0701951	0.0220864	0.000866637
IRF9	ENSG00000104957.14	YJU2B	-0.0643736	0.0228331	0.00218433
KLF2	ENSG00000104957.14	YJU2B	0.115581	0.0408409	0.00443973
KLF9	ENSG00000104957.14	YJU2B	-0.0485965	0.0137078	0.00111931
KMT2A	ENSG00000104957.14	YJU2B	-0.0868722	0.0291408	0.00200418
LCOR	ENSG00000104957.14	YJU2B	-0.0744951	0.0216411	0.00103742
MYSM1	ENSG00000104957.14	YJU2B	-0.0686648	0.0194241	0.000611367
NFAT5	ENSG00000104957.14	YJU2B	-0.0969637	0.0261142	0.00046997
NFE2L2	ENSG00000104957.14	YJU2B	-0.0610767	0.0217515	0.00225996
NFE2L3	ENSG00000104957.14	YJU2B	-0.0694018	0.0210744	0.000713465
NFKB1	ENSG00000104957.14	YJU2B	-0.138061	0.0326209	0.000909462
POU2F1	ENSG00000104957.14	YJU2B	-0.0564031	0.0183551	0.00158017
RBCK1	ENSG00000104957.14	YJU2B	-0.0795026	0.020152	0.000483033
REL	ENSG00000104957.14	YJU2B	-0.0903923	0.0235175	0.00119584
RELA	ENSG00000104957.14	YJU2B	-0.0477956	0.0119551	0.000420057
RELB	ENSG00000104957.14	YJU2B	-0.0845713	0.0235572	0.00118948
SP110	ENSG00000104957.14	YJU2B	-0.0847887	0.0246039	0.000388233
SREBF1	ENSG00000104957.14	YJU2B	-0.0622436	0.0169266	0.000817434
STAT2	ENSG00000104957.14	YJU2B	-0.0440589	0.0168634	0.00389133
STAT3	ENSG00000104957.14	YJU2B	-0.0500546	0.0190428	0.00397133
TBX21	ENSG00000104957.14	YJU2B	-0.0800404	0.0245168	0.000646802
TNFAIP3	ENSG00000104957.14	YJU2B	0.220279	0.0669736	0.00262492
TTF1	ENSG00000104957.14	YJU2B	-0.0514534	0.0139825	0.000362218
YBX3	ENSG00000104957.14	YJU2B	-0.0655884	0.0242567	0.00327632
YY1	ENSG00000104957.14	YJU2B	-0.0804018	0.0224746	0.000746172
ZBTB14	ENSG00000104957.14	YJU2B	-0.0767262	0.0202267	0.000642969
ZBTB24	ENSG00000104957.14	YJU2B	-0.0777126	0.0230718	0.000708426
ZKSCAN1	ENSG00000104957.14	YJU2B	-0.0917109	0.0248168	0.000804273
ZNF319	ENSG00000104957.14	YJU2B	-0.0550379	0.0181577	0.00142275
ZNF329	ENSG00000104957.14	YJU2B	-0.0746933	0.0192093	0.000449925
ZNF341	ENSG00000104957.14	YJU2B	-0.0604706	0.0220583	0.00253768
ZNF575	ENSG00000104957.14	YJU2B	-0.0804328	0.023503	0.00104785
ZNF655	ENSG00000104957.14	YJU2B	-0.0496286	0.0171922	0.00219297
ZNF791	ENSG00000104957.14	YJU2B	-0.0892133	0.023315	0.000874409
CBFB	ENSG00000267519.6	MIR23AHG	0.691985	0.191152	0.00091855
ETS1	ENSG00000267519.6	MIR23AHG	0.174541	0.0471139	0.00159388
FOXK1	ENSG00000267519.6	MIR23AHG	0.0834194	0.0254138	0.00149773
IL2RA	ENSG00000132005.9	RFX1	-0.201499	0.0510165	0.0020583
KMT2A	ENSG00000132005.9	RFX1	-0.0835831	0.0249007	0.0026076
STAT5B	ENSG00000132005.9	RFX1	-0.195805	0.0501176	0.00426343
YBX1	ENSG00000132005.9	RFX1	-0.0259083	0.01733	0.00366748
BCL11B	ENSG00000104998.4	IL27RA	0.212038	0.0822973	0.00493832
CBFB	ENSG00000104998.4	IL27RA	0.577137	0.0920603	1.24787e-10
ETS1	ENSG00000104998.4	IL27RA	0.589531	0.0833649	5.35016e-13
IRF4	ENSG00000104998.4	IL27RA	-0.350212	0.0773282	2.75948e-06
KLF2	ENSG00000104998.4	IL27RA	0.254627	0.0788925	0.000611184
MED12	ENSG00000104998.4	IL27RA	0.284321	0.0819552	0.000252586
NFAT5	ENSG00000104998.4	IL27RA	-0.232649	0.075659	0.00103702
NFKB2	ENSG00000104998.4	IL27RA	-0.338538	0.0849733	3.17917e-05
RELA	ENSG00000104998.4	IL27RA	0.210347	0.077025	0.00312624
YBX1	ENSG00000104998.4	IL27RA	-0.376519	0.0779123	6.1347e-07
MBD2	ENSG00000141858.12	SAMD1	0.110065	0.0806909	0.00200759
ZNF217	ENSG00000141858.12	SAMD1	0.132898	0.080734	0.00066042
AIRE	ENSG00000072071.17	ADGRL1	-0.265928	0.0533493	2.32974e-05
AKAP8	ENSG00000072071.17	ADGRL1	-0.2419	0.0440214	5.97302e-06
ARID5A	ENSG00000072071.17	ADGRL1	-0.239822	0.0464496	4.90228e-05
ATMIN	ENSG00000072071.17	ADGRL1	-0.176605	0.0337605	1.21966e-05
ATXN7L3	ENSG00000072071.17	ADGRL1	0.496287	0.135285	0.000282572
BACH2	ENSG00000072071.17	ADGRL1	-0.135713	0.0279163	1.67487e-05
BPTF	ENSG00000072071.17	ADGRL1	-0.220697	0.0621808	0.000159593
CBFB	ENSG00000072071.17	ADGRL1	-0.781103	0.269	0.00170707
CLOCK	ENSG00000072071.17	ADGRL1	-0.179602	0.0426291	7.07526e-05
DR1	ENSG00000072071.17	ADGRL1	-0.39224	0.0532221	7.9428e-06
EGR3	ENSG00000072071.17	ADGRL1	-0.116485	0.0426853	0.00294862
ELK4	ENSG00000072071.17	ADGRL1	-0.0953509	0.0345316	0.0025101
EPAS1	ENSG00000072071.17	ADGRL1	-0.245208	0.045831	0.000119165
ETS1	ENSG00000072071.17	ADGRL1	-0.227354	0.0663587	0.000241983
FOXP1	ENSG00000072071.17	ADGRL1	-0.0760078	0.0210628	0.000221891
GFI1	ENSG00000072071.17	ADGRL1	-0.162348	0.0447408	0.000182999
HIVEP3	ENSG00000072071.17	ADGRL1	-0.262189	0.0533357	1.68221e-05
IL2RA	ENSG00000072071.17	ADGRL1	-0.835035	0.138342	1.31299e-05
IRF1	ENSG00000072071.17	ADGRL1	0.168295	0.0585505	0.0019552
IRF3	ENSG00000072071.17	ADGRL1	-0.176701	0.0464065	0.000101061
IRF4	ENSG00000072071.17	ADGRL1	-0.734653	0.174411	1.15952e-05
IRF8	ENSG00000072071.17	ADGRL1	-0.168851	0.0436689	6.91188e-05
IRF9	ENSG00000072071.17	ADGRL1	-0.142319	0.0454187	0.000841624
JAK3	ENSG00000072071.17	ADGRL1	-0.265015	0.0419072	0.000101795
KLF9	ENSG00000072071.17	ADGRL1	-0.160712	0.0268893	3.45178e-05
KMT2A	ENSG00000072071.17	ADGRL1	-0.308145	0.0648926	4.16973e-05
LCOR	ENSG00000072071.17	ADGRL1	-0.198869	0.0426155	4.03771e-05
MBD2	ENSG00000072071.17	ADGRL1	0.232741	0.0349444	0.000229125
MED12	ENSG00000072071.17	ADGRL1	-0.450041	0.138203	0.000585542
MYB	ENSG00000072071.17	ADGRL1	-0.605982	0.141853	9.80762e-06
MYSM1	ENSG00000072071.17	ADGRL1	-0.219987	0.0396735	5.91445e-05
NFAT5	ENSG00000072071.17	ADGRL1	-0.31433	0.0533427	4.05032e-06
NFE2L2	ENSG00000072071.17	ADGRL1	-0.159895	0.0432231	0.000134972
NFE2L3	ENSG00000072071.17	ADGRL1	-0.229138	0.0421249	3.43325e-05
NFKB1	ENSG00000072071.17	ADGRL1	-0.445023	0.0674092	5.03003e-06
POU2F1	ENSG00000072071.17	ADGRL1	-0.211343	0.0368853	6.40883e-06
RBCK1	ENSG00000072071.17	ADGRL1	-0.304274	0.0421732	5.90346e-05
REL	ENSG00000072071.17	ADGRL1	-0.296567	0.0468395	2.89917e-05
RELA	ENSG00000072071.17	ADGRL1	-0.162443	0.0253617	3.18323e-05
RELB	ENSG00000072071.17	ADGRL1	-0.215665	0.0465334	1.75801e-05
SETDB1	ENSG00000072071.17	ADGRL1	-0.124605	0.037869	0.000523056
SP110	ENSG00000072071.17	ADGRL1	-0.250376	0.0489552	2.57268e-05
SREBF1	ENSG00000072071.17	ADGRL1	-0.14464	0.0332594	1.40504e-05
STAT2	ENSG00000072071.17	ADGRL1	-0.0905695	0.0333986	0.00306671
STAT3	ENSG00000072071.17	ADGRL1	-0.256842	0.0396488	5.42959e-05
STAT5A	ENSG00000072071.17	ADGRL1	-0.537884	0.0822076	2.65008e-06
STAT5B	ENSG00000072071.17	ADGRL1	-0.854601	0.130111	1.9346e-06
TBX21	ENSG00000072071.17	ADGRL1	-0.260168	0.0510679	2.12952e-06
TET2	ENSG00000072071.17	ADGRL1	-0.0976563	0.0306118	0.000602759
TP53	ENSG00000072071.17	ADGRL1	-0.232251	0.0637307	0.000131776
TTF1	ENSG00000072071.17	ADGRL1	-0.20311	0.0289816	1.79328e-05
YBX1	ENSG00000072071.17	ADGRL1	-0.166317	0.0238227	2.57801e-06
YY1	ENSG00000072071.17	ADGRL1	-0.380014	0.0491252	8.41027e-05
ZBTB14	ENSG00000072071.17	ADGRL1	-0.234579	0.0404718	7.97829e-05
ZBTB24	ENSG00000072071.17	ADGRL1	-0.212469	0.0457145	1.93318e-05
ZFP3	ENSG00000072071.17	ADGRL1	-0.100904	0.0348478	0.00169104
ZKSCAN1	ENSG00000072071.17	ADGRL1	-0.28252	0.0497339	3.61632e-05
ZNF319	ENSG00000072071.17	ADGRL1	-0.172777	0.0360884	2.73243e-05
ZNF329	ENSG00000072071.17	ADGRL1	-0.230356	0.0385373	9.25689e-05
ZNF331	ENSG00000072071.17	ADGRL1	-0.136825	0.0371071	0.000189248
ZNF341	ENSG00000072071.17	ADGRL1	-0.18502	0.0440878	8.49937e-05
ZNF575	ENSG00000072071.17	ADGRL1	-0.25687	0.0470813	2.03687e-05
ZNF655	ENSG00000072071.17	ADGRL1	-0.147943	0.0339463	4.60194e-05
ZNF708	ENSG00000072071.17	ADGRL1	-0.153519	0.0347917	7.07069e-05
ZNF791	ENSG00000072071.17	ADGRL1	-0.320267	0.0473632	3.88011e-06
ETS1	ENSG00000123146.20	ADGRE5	0.154171	0.0556233	0.00252664
IRF4	ENSG00000123146.20	ADGRE5	-0.141225	0.0541987	0.00416614
KLF2	ENSG00000123146.20	ADGRE5	0.247439	0.0588206	6.42147e-06
AKAP8	ENSG00000123136.15	DDX39A	0.0434456	0.013071	0.000264193
ATXN7L3	ENSG00000123136.15	DDX39A	-0.207143	0.0389356	2.8604e-08
DR1	ENSG00000123136.15	DDX39A	0.0701157	0.0154082	1.65782e-06
FOXK1	ENSG00000123136.15	DDX39A	-0.0507536	0.011381	4.02826e-06
GATA3	ENSG00000123136.15	DDX39A	-0.0950769	0.0212023	3.05967e-06
IKZF1	ENSG00000123136.15	DDX39A	-0.0454533	0.013735	0.000434317
IL2RA	ENSG00000123136.15	DDX39A	0.280306	0.0402668	5.92583e-11
IRF1	ENSG00000123136.15	DDX39A	-0.0601328	0.0173253	0.000256119
IRF4	ENSG00000123136.15	DDX39A	0.28752	0.0539191	3.78673e-08
JAK3	ENSG00000123136.15	DDX39A	0.0884295	0.0123016	1.95874e-09
KLF9	ENSG00000123136.15	DDX39A	0.0248733	0.00788915	0.000621395
KMT2A	ENSG00000123136.15	DDX39A	0.12474	0.0189802	4.14094e-10
MBD2	ENSG00000123136.15	DDX39A	-0.0545189	0.00965803	5.04078e-09
MYB	ENSG00000123136.15	DDX39A	0.159373	0.0429471	9.15474e-05
NFAT5	ENSG00000123136.15	DDX39A	0.0466923	0.0157929	0.00108344
NFKB1	ENSG00000123136.15	DDX39A	0.103375	0.0197788	3.1572e-08
NFKB2	ENSG00000123136.15	DDX39A	-0.0967769	0.0266654	0.000123378
POU2F1	ENSG00000123136.15	DDX39A	0.0281481	0.0107651	0.00403238
RBCK1	ENSG00000123136.15	DDX39A	0.0623452	0.012245	7.64778e-08
REL	ENSG00000123136.15	DDX39A	0.0532371	0.0137962	3.67548e-05
RELA	ENSG00000123136.15	DDX39A	0.0436404	0.00732639	7.63323e-10
STAT3	ENSG00000123136.15	DDX39A	0.0358047	0.0114336	0.000792818
STAT5A	ENSG00000123136.15	DDX39A	0.170766	0.0242181	3.61985e-10
STAT5B	ENSG00000123136.15	DDX39A	0.266582	0.0380841	3.71731e-10
TNFAIP3	ENSG00000123136.15	DDX39A	-0.155275	0.043107	0.000100714
TTF1	ENSG00000123136.15	DDX39A	0.0550857	0.00852361	3.36769e-10
YBX1	ENSG00000123136.15	DDX39A	0.0352885	0.00673007	5.75163e-08
YY1	ENSG00000123136.15	DDX39A	0.086292	0.0141028	2.46833e-09
ZBTB14	ENSG00000123136.15	DDX39A	0.0370948	0.0119521	0.000694204
ZKSCAN1	ENSG00000123136.15	DDX39A	0.0405633	0.014745	0.00223369
ZNF329	ENSG00000123136.15	DDX39A	0.0403165	0.0113511	0.000131287
ZNF791	ENSG00000123136.15	DDX39A	0.0580896	0.0138723	8.33615e-06
ARID5A	ENSG00000123143.13	PKN1	-0.104656	0.049478	0.00352773
NFAT5	ENSG00000123143.13	PKN1	-0.124213	0.059445	0.00125652
NFKB1	ENSG00000123143.13	PKN1	-0.161066	0.0625721	0.000777578
RBCK1	ENSG00000123143.13	PKN1	-0.0971352	0.0450813	0.00489287
ZKSCAN1	ENSG00000123143.13	PKN1	-0.104967	0.0584955	0.00201695
AIRE	ENSG00000099795.7	NDUFB7	0.380232	0.103746	2.3556e-05
HIVEP3	ENSG00000099795.7	NDUFB7	0.249996	0.101636	0.00479628
AIRE	ENSG00000160961.12	ZNF333	-0.150273	0.0532871	0.0031443
AKAP8	ENSG00000160961.12	ZNF333	-0.143569	0.0460184	0.00320205
ARID5A	ENSG00000160961.12	ZNF333	-0.134853	0.0465313	0.00215841
ATMIN	ENSG00000160961.12	ZNF333	-0.101233	0.0349672	0.00293691
BACH2	ENSG00000160961.12	ZNF333	-0.0779814	0.0290346	0.00321212
BPTF	ENSG00000160961.12	ZNF333	-0.168973	0.0627878	0.00144042
DR1	ENSG00000160961.12	ZNF333	-0.19027	0.0559776	0.000510043
EPAS1	ENSG00000160961.12	ZNF333	-0.132078	0.0460059	0.00129794
HIVEP3	ENSG00000160961.12	ZNF333	-0.153361	0.0530276	0.00206488
IL2RA	ENSG00000160961.12	ZNF333	-0.409138	0.137045	0.00283758
IRF8	ENSG00000160961.12	ZNF333	-0.108228	0.0427194	0.00378783
JAK3	ENSG00000160961.12	ZNF333	-0.13205	0.0426707	0.00154679
KLF9	ENSG00000160961.12	ZNF333	-0.0891981	0.0290165	0.00227044
KMT2A	ENSG00000160961.12	ZNF333	-0.185037	0.0632125	0.00191571
LCOR	ENSG00000160961.12	ZNF333	-0.122972	0.0432309	0.00312832
MYSM1	ENSG00000160961.12	ZNF333	-0.117891	0.040972	0.00334423
NFAT5	ENSG00000160961.12	ZNF333	-0.170351	0.0548294	0.00254537
NFE2L3	ENSG00000160961.12	ZNF333	-0.124761	0.0427679	0.00257464
NFKB1	ENSG00000160961.12	ZNF333	-0.25622	0.0704978	0.000424997
POU2F1	ENSG00000160961.12	ZNF333	-0.110726	0.0381437	0.00309127
RBCK1	ENSG00000160961.12	ZNF333	-0.159934	0.0449339	0.00126742
REL	ENSG00000160961.12	ZNF333	-0.166195	0.0495759	0.00242584
RELA	ENSG00000160961.12	ZNF333	-0.0920473	0.0277949	0.00148022
RELB	ENSG00000160961.12	ZNF333	-0.131327	0.0465253	0.00299869
SP110	ENSG00000160961.12	ZNF333	-0.14656	0.0491344	0.00174878
SREBF1	ENSG00000160961.12	ZNF333	-0.0965384	0.033991	0.00221372
STAT3	ENSG00000160961.12	ZNF333	-0.1188	0.0408191	0.0014209
STAT5A	ENSG00000160961.12	ZNF333	-0.248442	0.0827783	0.00248376
STAT5B	ENSG00000160961.12	ZNF333	-0.391791	0.130218	0.00234486
TBX21	ENSG00000160961.12	ZNF333	-0.135007	0.0505557	0.00347822
TTF1	ENSG00000160961.12	ZNF333	-0.112388	0.0323348	0.00109138
YBX1	ENSG00000160961.12	ZNF333	-0.065992	0.0257315	0.00360208
YY1	ENSG00000160961.12	ZNF333	-0.184893	0.0532722	0.00282521
ZBTB14	ENSG00000160961.12	ZNF333	-0.133647	0.0431356	0.00360103
ZBTB24	ENSG00000160961.12	ZNF333	-0.126055	0.0455947	0.00333807
ZKSCAN1	ENSG00000160961.12	ZNF333	-0.15883	0.0505435	0.00145795
ZNF319	ENSG00000160961.12	ZNF333	-0.0935879	0.0367082	0.00486349
ZNF329	ENSG00000160961.12	ZNF333	-0.133085	0.0403494	0.00185148
ZNF575	ENSG00000160961.12	ZNF333	-0.139603	0.0473706	0.00177504
ZNF791	ENSG00000160961.12	ZNF333	-0.171465	0.0504913	0.00245189
ATXN7L3	ENSG00000105135.16	ILVBL	0.243056	0.0717815	0.000340839
CBFB	ENSG00000105135.16	ILVBL	0.376849	0.144957	0.0047875
FOXP1	ENSG00000105135.16	ILVBL	0.0408865	0.0116448	0.000153167
GATA3	ENSG00000105135.16	ILVBL	0.123389	0.0391769	0.000775424
HIVEP2	ENSG00000105135.16	ILVBL	0.0188839	0.00607218	0.000784873
IKZF1	ENSG00000105135.16	ILVBL	0.0811372	0.0254311	0.000629701
KLF2	ENSG00000105135.16	ILVBL	0.23252	0.0501655	2.22698e-05
MED12	ENSG00000105135.16	ILVBL	0.35855	0.0772259	8.24527e-06
MYB	ENSG00000105135.16	ILVBL	0.28627	0.0796475	0.000128715
NFKB2	ENSG00000105135.16	ILVBL	0.176564	0.0494844	0.000166521
PTEN	ENSG00000105135.16	ILVBL	0.208233	0.0650374	0.000602527
SETDB1	ENSG00000105135.16	ILVBL	0.0659183	0.0211192	0.000590194
TNFAIP3	ENSG00000105135.16	ILVBL	0.34174	0.0809666	2.4391e-05
ZNF217	ENSG00000105135.16	ILVBL	0.116659	0.0277623	3.1444e-05
ELK4	ENSG00000141867.19	BRD4	0.0178529	0.0058621	0.000714482
FOXP3	ENSG00000141867.19	BRD4	0.028003	0.00856436	0.000471013
GATA3	ENSG00000141867.19	BRD4	0.0303467	0.0113902	0.00420296
GFI1	ENSG00000141867.19	BRD4	0.0205676	0.00745857	0.00212562
IL2RA	ENSG00000141867.19	BRD4	-0.100377	0.021462	4.63542e-06
IRF1	ENSG00000141867.19	BRD4	0.0419636	0.0099208	8.88531e-06
IRF2	ENSG00000141867.19	BRD4	0.00908417	0.00311212	0.00181045
IRF4	ENSG00000141867.19	BRD4	-0.132977	0.0287148	2.83684e-06
IRF7	ENSG00000141867.19	BRD4	0.0187284	0.00602844	0.000729783
IRF9	ENSG00000141867.19	BRD4	0.021608	0.00771981	0.00163975
JAK3	ENSG00000141867.19	BRD4	-0.0327726	0.00656653	4.61557e-06
KMT2A	ENSG00000141867.19	BRD4	-0.033766	0.0102967	0.000486262
MBD2	ENSG00000141867.19	BRD4	0.0195234	0.00514965	8.351e-05
MED12	ENSG00000141867.19	BRD4	-0.085643	0.0218866	3.26012e-05
MYB	ENSG00000141867.19	BRD4	-0.100645	0.0225356	5.96799e-06
RFX5	ENSG00000141867.19	BRD4	0.0308045	0.0101835	0.000557095
RORC	ENSG00000141867.19	BRD4	0.0303799	0.00876872	0.000174761
SON	ENSG00000141867.19	BRD4	0.0348716	0.00788083	4.20317e-06
STAT1	ENSG00000141867.19	BRD4	0.0303812	0.00866529	8.6104e-05
STAT2	ENSG00000141867.19	BRD4	0.0150861	0.00572454	0.00256693
STAT5A	ENSG00000141867.19	BRD4	-0.0696636	0.0128956	3.05856e-06
STAT5B	ENSG00000141867.19	BRD4	-0.106951	0.0202888	2.84704e-06
TCF3	ENSG00000141867.19	BRD4	0.0274114	0.00770898	0.000125785
TTF1	ENSG00000141867.19	BRD4	-0.0129325	0.00472064	0.00265181
YBX1	ENSG00000141867.19	BRD4	-0.0154872	0.00362882	1.24179e-05
YBX3	ENSG00000141867.19	BRD4	0.0280361	0.00824468	0.000192912
YY1	ENSG00000141867.19	BRD4	-0.0223636	0.00754089	0.00161369
AKAP8	ENSG00000279203.1	ENSG00000279203	-0.204379	0.0547627	4.92947e-05
ARID5A	ENSG00000279203.1	ENSG00000279203	-0.150029	0.0572496	0.0035385
ATXN7L3	ENSG00000279203.1	ENSG00000279203	0.910345	0.168887	1.64039e-07
DR1	ENSG00000279203.1	ENSG00000279203	-0.216707	0.0648735	0.000238375
FOXK1	ENSG00000279203.1	ENSG00000279203	0.198443	0.0480693	1.22526e-05
GATA3	ENSG00000279203.1	ENSG00000279203	0.412263	0.0908052	1.56864e-06
IKZF1	ENSG00000279203.1	ENSG00000279203	0.217969	0.0579395	5.20604e-05
IL2RA	ENSG00000279203.1	ENSG00000279203	-0.936386	0.173796	7.274e-08
IRF4	ENSG00000279203.1	ENSG00000279203	-0.675486	0.210948	0.000546178
JAK3	ENSG00000279203.1	ENSG00000279203	-0.275305	0.0521725	6.38391e-07
KLF2	ENSG00000279203.1	ENSG00000279203	0.43709	0.109732	3.29347e-05
KLF9	ENSG00000279203.1	ENSG00000279203	-0.0900171	0.032981	0.00246575
KMT2A	ENSG00000279203.1	ENSG00000279203	-0.466456	0.0825616	2.79942e-07
MBD2	ENSG00000279203.1	ENSG00000279203	0.174928	0.0413485	4.15127e-06
MYSM1	ENSG00000279203.1	ENSG00000279203	-0.133873	0.0487614	0.00230365
NFAT5	ENSG00000279203.1	ENSG00000279203	-0.199614	0.0658519	0.000833347
NFKB1	ENSG00000279203.1	ENSG00000279203	-0.407509	0.0848596	5.21362e-07
NFKB2	ENSG00000279203.1	ENSG00000279203	0.475363	0.113003	7.19226e-06
RBCK1	ENSG00000279203.1	ENSG00000279203	-0.222048	0.0521395	3.72968e-06
REL	ENSG00000279203.1	ENSG00000279203	-0.198037	0.0580624	0.000189708
RELA	ENSG00000279203.1	ENSG00000279203	-0.17303	0.0318171	5.07997e-07
STAT5A	ENSG00000279203.1	ENSG00000279203	-0.507338	0.102155	2.92608e-07
STAT5B	ENSG00000279203.1	ENSG00000279203	-0.812634	0.161965	3.37783e-07
TNFAIP3	ENSG00000279203.1	ENSG00000279203	0.88041	0.182572	7.08666e-07
TTF1	ENSG00000279203.1	ENSG00000279203	-0.17782	0.0360772	6.72823e-07
YBX1	ENSG00000279203.1	ENSG00000279203	-0.0936905	0.0283867	0.000296967
YY1	ENSG00000279203.1	ENSG00000279203	-0.279992	0.060342	1.08496e-06
ZBTB14	ENSG00000279203.1	ENSG00000279203	-0.149257	0.050023	0.00102068
ZKSCAN1	ENSG00000279203.1	ENSG00000279203	-0.171345	0.0614693	0.00202495
ZNF217	ENSG00000279203.1	ENSG00000279203	0.251702	0.062006	1.66095e-05
ZNF329	ENSG00000279203.1	ENSG00000279203	-0.15551	0.0476875	0.000356814
ZNF791	ENSG00000279203.1	ENSG00000279203	-0.208052	0.0585003	9.79958e-05
YY1	ENSG00000011451.21	WIZ	-0.531404	0.11472	0.000137931
BCL11B	ENSG00000105122.13	RASAL3	-0.0381303	0.0126169	0.0012118
DR1	ENSG00000105122.13	RASAL3	-0.0521123	0.0140015	9.54871e-05
FOXK1	ENSG00000105122.13	RASAL3	0.0399191	0.0107431	9.69097e-05
FOXP1	ENSG00000105122.13	RASAL3	-0.0378909	0.00570803	5.98703e-09
GFI1	ENSG00000105122.13	RASAL3	0.0345133	0.0122235	0.00235612
IL2RA	ENSG00000105122.13	RASAL3	-0.196751	0.0371289	5.00965e-08
IRF2	ENSG00000105122.13	RASAL3	0.0310724	0.00537719	7.52176e-09
IRF4	ENSG00000105122.13	RASAL3	-0.423678	0.0496051	1.49751e-11
JAK3	ENSG00000105122.13	RASAL3	-0.0776315	0.0113103	8.93421e-11
KLF2	ENSG00000105122.13	RASAL3	-0.0807197	0.0243353	0.00043341
KMT2A	ENSG00000105122.13	RASAL3	-0.0740895	0.017604	1.18773e-05
MBD2	ENSG00000105122.13	RASAL3	0.031849	0.00888949	0.000164869
MED12	ENSG00000105122.13	RASAL3	-0.265213	0.0375323	1.92721e-12
MYB	ENSG00000105122.13	RASAL3	-0.342101	0.0392677	1.48604e-13
POU2F1	ENSG00000105122.13	RASAL3	-0.0294761	0.00987073	0.00137676
PTEN	ENSG00000105122.13	RASAL3	-0.198165	0.0335836	1.45898e-09
RBCK1	ENSG00000105122.13	RASAL3	-0.0347244	0.0110515	0.000821475
SETDB1	ENSG00000105122.13	RASAL3	-0.0438553	0.0102839	8.86819e-06
SON	ENSG00000105122.13	RASAL3	0.0432138	0.0127503	0.000344487
STAT3	ENSG00000105122.13	RASAL3	-0.042949	0.0105111	2.0667e-05
STAT5A	ENSG00000105122.13	RASAL3	-0.15556	0.0222443	9.0421e-10
STAT5B	ENSG00000105122.13	RASAL3	-0.22502	0.0350145	7.57185e-11
TTF1	ENSG00000105122.13	RASAL3	-0.0489318	0.00779232	1.7261e-09
YBX1	ENSG00000105122.13	RASAL3	-0.0301079	0.00621528	5.9749e-07
YY1	ENSG00000105122.13	RASAL3	-0.0604703	0.0127984	1.05302e-06
ZNF217	ENSG00000105122.13	RASAL3	-0.0511745	0.0138474	0.000714935
ZNF791	ENSG00000105122.13	RASAL3	-0.0330009	0.0125393	0.00420029
AKAP8	ENSG00000225067.4	RPL23AP2	-0.140644	0.0396741	0.000187611
ARID5A	ENSG00000225067.4	RPL23AP2	-0.10779	0.0415581	0.00305847
ATXN7L3	ENSG00000225067.4	RPL23AP2	0.61812	0.112469	1.59365e-05
FOXK1	ENSG00000225067.4	RPL23AP2	0.11106	0.0308329	0.00084014
FOXP1	ENSG00000225067.4	RPL23AP2	0.0529182	0.0169024	0.000733245
GATA3	ENSG00000225067.4	RPL23AP2	0.28345	0.0608665	0.000104547
HIVEP2	ENSG00000225067.4	RPL23AP2	0.0272479	0.0102673	0.00144126
IKZF1	ENSG00000225067.4	RPL23AP2	0.170201	0.0398807	0.000327786
IL2RA	ENSG00000225067.4	RPL23AP2	-0.399242	0.110254	0.000233109
IRF2	ENSG00000225067.4	RPL23AP2	-0.0506814	0.0173972	0.000449103
JAK3	ENSG00000225067.4	RPL23AP2	-0.0948309	0.0371519	0.00101731
KLF2	ENSG00000225067.4	RPL23AP2	0.444207	0.0748722	0.000394103
KMT2A	ENSG00000225067.4	RPL23AP2	-0.247602	0.052763	0.000169465
MBD2	ENSG00000225067.4	RPL23AP2	0.0675508	0.0269752	0.00304224
MED12	ENSG00000225067.4	RPL23AP2	0.519516	0.106258	0.000298787
MYB	ENSG00000225067.4	RPL23AP2	0.339259	0.105512	0.000526237
MYSM1	ENSG00000225067.4	RPL23AP2	-0.0886723	0.035445	0.0035402
NFAT5	ENSG00000225067.4	RPL23AP2	-0.120861	0.0475298	0.00315132
NFKB1	ENSG00000225067.4	RPL23AP2	-0.225713	0.0587976	5.55214e-05
NFKB2	ENSG00000225067.4	RPL23AP2	0.373814	0.0767914	0.000243055
PTEN	ENSG00000225067.4	RPL23AP2	0.40918	0.096552	6.60286e-05
RBCK1	ENSG00000225067.4	RPL23AP2	-0.101431	0.0365357	0.00124891
RELA	ENSG00000225067.4	RPL23AP2	-0.0992825	0.0220189	0.000198558
SETDB1	ENSG00000225067.4	RPL23AP2	0.0855749	0.0314963	0.0023832
STAT5B	ENSG00000225067.4	RPL23AP2	-0.264299	0.101328	0.00312826
TBX21	ENSG00000225067.4	RPL23AP2	-0.115542	0.0454292	0.0032825
TNFAIP3	ENSG00000225067.4	RPL23AP2	0.746932	0.124154	1.08187e-05
TTF1	ENSG00000225067.4	RPL23AP2	-0.0632794	0.0241808	0.0022593
YY1	ENSG00000225067.4	RPL23AP2	-0.104409	0.0404839	0.00288608
ZNF217	ENSG00000225067.4	RPL23AP2	0.246397	0.0433257	0.000257032
ATXN7L3	ENSG00000167460.17	TPM4	0.130065	0.0446088	0.00171684
BACH2	ENSG00000167460.17	TPM4	-0.125137	0.0445623	0.00240981
DR1	ENSG00000167460.17	TPM4	-0.167673	0.0433737	5.01649e-05
ETS1	ENSG00000167460.17	TPM4	-0.122341	0.0420594	0.00175902
IKZF1	ENSG00000167460.17	TPM4	-0.128302	0.0445922	0.00193377
MBD2	ENSG00000167460.17	TPM4	-0.238356	0.0418763	4.49281e-09
MED12	ENSG00000167460.17	TPM4	-0.243617	0.0441048	1.16067e-08
NFAT5	ENSG00000167460.17	TPM4	0.11926	0.0442531	0.00343834
STAT1	ENSG00000167460.17	TPM4	0.138937	0.045605	0.0011089
YY1	ENSG00000167460.17	TPM4	0.181467	0.0428471	1.01152e-05
YY1	ENSG00000167461.12	RAB8A	0.301299	0.0662576	7.54091e-09
BCL11B	ENSG00000196684.12	HSH2D	-0.678606	0.141874	4.4244e-07
KLF2	ENSG00000196684.12	HSH2D	-0.369673	0.124983	0.00145238
MBD2	ENSG00000196684.12	HSH2D	-0.521532	0.118062	3.91893e-06
MED12	ENSG00000196684.12	HSH2D	0.372468	0.141453	0.00396065
MYB	ENSG00000196684.12	HSH2D	0.613694	0.154486	2.30301e-05
STAT5B	ENSG00000196684.12	HSH2D	-0.373917	0.145722	0.00479339
AKAP8	ENSG00000105058.12	FAM32A	0.0387636	0.0110346	0.000219808
ATXN7L3	ENSG00000105058.12	FAM32A	-0.344603	0.0357763	5.96068e-15
CBFB	ENSG00000105058.12	FAM32A	-0.250034	0.0759628	0.000497684
CLOCK	ENSG00000105058.12	FAM32A	-0.0285146	0.0107099	0.00383109
EGR3	ENSG00000105058.12	FAM32A	-0.051158	0.0108952	1.21134e-06
ELK4	ENSG00000105058.12	FAM32A	-0.0275591	0.0087891	0.000836334
ETS1	ENSG00000105058.12	FAM32A	-0.0696873	0.0184888	8.06912e-05
FOXK1	ENSG00000105058.12	FAM32A	-0.0921534	0.0107313	2.31867e-10
FOXP3	ENSG00000105058.12	FAM32A	-0.0920804	0.0136036	1.73269e-10
GATA3	ENSG00000105058.12	FAM32A	-0.178886	0.0195213	5.913e-11
HIVEP2	ENSG00000105058.12	FAM32A	-0.0217178	0.00285754	6.03408e-10
IKZF1	ENSG00000105058.12	FAM32A	-0.101096	0.0126052	2.70052e-10
IL2RA	ENSG00000105058.12	FAM32A	0.315273	0.0371078	4.54081e-14
IRF1	ENSG00000105058.12	FAM32A	-0.0640307	0.0159145	2.67049e-05
IRF3	ENSG00000105058.12	FAM32A	-0.0407839	0.0117356	0.000247297
IRF4	ENSG00000105058.12	FAM32A	0.241495	0.0505568	8.15104e-07
IRF7	ENSG00000105058.12	FAM32A	-0.0553112	0.00940831	1.81018e-09
IRF9	ENSG00000105058.12	FAM32A	-0.0323497	0.0115291	0.00246698
JAK3	ENSG00000105058.12	FAM32A	0.0908307	0.0113829	5.4842e-10
KLF2	ENSG00000105058.12	FAM32A	-0.185368	0.0243639	1.13211e-12
KMT2A	ENSG00000105058.12	FAM32A	0.173434	0.0175568	2.11653e-10
MBD2	ENSG00000105058.12	FAM32A	-0.0409442	0.0088062	1.51069e-06
MED12	ENSG00000105058.12	FAM32A	-0.140131	0.0381482	0.000119267
NFE2L2	ENSG00000105058.12	FAM32A	-0.0309636	0.0109195	0.00224988
NFKB1	ENSG00000105058.12	FAM32A	0.0991764	0.0170065	2.60049e-09
NFKB2	ENSG00000105058.12	FAM32A	-0.212285	0.0245702	5.04266e-12
RBCK1	ENSG00000105058.12	FAM32A	0.0420326	0.0104956	3.0091e-05
RELA	ENSG00000105058.12	FAM32A	0.0496864	0.00646445	5.54092e-10
RORC	ENSG00000105058.12	FAM32A	-0.0702864	0.0134975	8.28037e-08
SETDB1	ENSG00000105058.12	FAM32A	-0.0427385	0.0099259	7.95279e-06
SON	ENSG00000105058.12	FAM32A	-0.0537663	0.012138	4.31303e-06
STAT1	ENSG00000105058.12	FAM32A	-0.0356371	0.012928	0.00286794
STAT2	ENSG00000105058.12	FAM32A	-0.0255825	0.00853311	0.00132966
STAT5A	ENSG00000105058.12	FAM32A	0.160804	0.0224112	2.70396e-11
STAT5B	ENSG00000105058.12	FAM32A	0.255582	0.0351732	8.53821e-11
TCF3	ENSG00000105058.12	FAM32A	-0.0516842	0.0118154	5.62555e-06
TET2	ENSG00000105058.12	FAM32A	-0.0434878	0.00778777	1.09101e-08
TNFAIP3	ENSG00000105058.12	FAM32A	-0.33555	0.0393567	1.29494e-11
TP53	ENSG00000105058.12	FAM32A	-0.0612565	0.0161739	7.29522e-05
TTF1	ENSG00000105058.12	FAM32A	0.047379	0.00765159	6.70487e-10
YBX3	ENSG00000105058.12	FAM32A	-0.0371513	0.0124369	0.00137786
YY1	ENSG00000105058.12	FAM32A	0.0603654	0.0124574	5.78098e-07
ZFP3	ENSG00000105058.12	FAM32A	-0.0449146	0.00888699	1.93429e-07
ZNF217	ENSG00000105058.12	FAM32A	-0.0951934	0.0138421	6.15925e-10
ZNF331	ENSG00000105058.12	FAM32A	-0.0386858	0.00937003	1.72755e-05
ZNF341	ENSG00000105058.12	FAM32A	-0.0345387	0.0110809	0.000894925
ZNF708	ENSG00000105058.12	FAM32A	-0.0333354	0.00876317	6.86795e-05
AKAP8	ENSG00000072958.9	AP1M1	-0.0422479	0.0122393	0.000317672
ATXN7L3	ENSG00000072958.9	AP1M1	0.183888	0.0375611	2.88149e-07
BPTF	ENSG00000072958.9	AP1M1	-0.0520265	0.0180007	0.00216818
CBFB	ENSG00000072958.9	AP1M1	0.392065	0.0783721	3.36299e-07
ETS1	ENSG00000072958.9	AP1M1	0.0639004	0.0190884	0.00047075
FOXK1	ENSG00000072958.9	AP1M1	0.041626	0.011272	9.15058e-05
FOXP1	ENSG00000072958.9	AP1M1	0.0303933	0.00594212	1.28822e-07
GATA3	ENSG00000072958.9	AP1M1	0.0800843	0.020614	4.4243e-05
GFI1	ENSG00000072958.9	AP1M1	-0.0362786	0.0127435	0.0023401
HIVEP2	ENSG00000072958.9	AP1M1	0.0124688	0.00309034	3.14919e-05
IKZF1	ENSG00000072958.9	AP1M1	0.0513306	0.0132594	5.68257e-05
IRF2	ENSG00000072958.9	AP1M1	-0.0215665	0.00554942	4.8723e-05
IRF4	ENSG00000072958.9	AP1M1	0.14419	0.0535028	0.0018143
KLF2	ENSG00000072958.9	AP1M1	0.204792	0.025192	1.05314e-09
KMT2A	ENSG00000072958.9	AP1M1	-0.0562887	0.0188042	0.000961585
MED12	ENSG00000072958.9	AP1M1	0.319148	0.0395777	5.36238e-14
MYB	ENSG00000072958.9	AP1M1	0.253165	0.0419433	1.21713e-09
NFKB1	ENSG00000072958.9	AP1M1	-0.051169	0.0188542	0.00323735
NFKB2	ENSG00000072958.9	AP1M1	0.121396	0.0257021	1.10072e-06
PTEN	ENSG00000072958.9	AP1M1	0.168276	0.0342704	4.94644e-07
RELA	ENSG00000072958.9	AP1M1	-0.0222689	0.00701082	0.000618344
RELB	ENSG00000072958.9	AP1M1	-0.0350368	0.013142	0.00424193
SETDB1	ENSG00000072958.9	AP1M1	0.0426213	0.0106361	3.49812e-05
SREBF1	ENSG00000072958.9	AP1M1	-0.0254509	0.00945114	0.00394156
STAT3	ENSG00000072958.9	AP1M1	0.035163	0.0110832	0.000683142
TNFAIP3	ENSG00000072958.9	AP1M1	0.29421	0.0408974	1.04806e-09
YBX1	ENSG00000072958.9	AP1M1	0.02303	0.00661519	0.000132713
ZNF217	ENSG00000072958.9	AP1M1	0.0971235	0.0141655	1.05552e-09
ATXN7L3	ENSG00000127527.14	EPS15L1	0.275158	0.0562712	8.06807e-07
CBFB	ENSG00000127527.14	EPS15L1	0.568213	0.123608	1.37279e-06
ETS1	ENSG00000127527.14	EPS15L1	0.119905	0.0308293	1.83448e-05
FOXK1	ENSG00000127527.14	EPS15L1	0.0858817	0.0174252	4.45556e-07
FOXP1	ENSG00000127527.14	EPS15L1	0.0275618	0.00897261	0.00120924
GATA3	ENSG00000127527.14	EPS15L1	0.131299	0.0310055	1.27761e-05
HIVEP2	ENSG00000127527.14	EPS15L1	0.0215929	0.00494917	3.87487e-06
IKZF1	ENSG00000127527.14	EPS15L1	0.0760757	0.0201517	9.20656e-05
KLF2	ENSG00000127527.14	EPS15L1	0.245308	0.0397874	3.28711e-07
KMT2A	ENSG00000127527.14	EPS15L1	-0.118002	0.0272195	7.78929e-06
MED12	ENSG00000127527.14	EPS15L1	0.322205	0.060768	4.84173e-08
MYB	ENSG00000127527.14	EPS15L1	0.186543	0.0619533	0.00134982
NFKB2	ENSG00000127527.14	EPS15L1	0.17444	0.0391412	4.83569e-06
RELA	ENSG00000127527.14	EPS15L1	-0.0330274	0.0104958	0.000916472
SETDB1	ENSG00000127527.14	EPS15L1	0.049605	0.0163955	0.0013788
STAT3	ENSG00000127527.14	EPS15L1	0.0452707	0.0173684	0.00388781
TET2	ENSG00000127527.14	EPS15L1	0.0373154	0.0138776	0.00279924
TNFAIP3	ENSG00000127527.14	EPS15L1	0.367682	0.0639121	3.03194e-07
ZNF217	ENSG00000127527.14	EPS15L1	0.106728	0.0222151	8.71364e-07
AIRE	ENSG00000290070.1	ENSG00000290070	-0.0988157	0.0334073	0.0015196
AKAP8	ENSG00000290070.1	ENSG00000290070	-0.117279	0.0275817	1.22852e-05
ARID5A	ENSG00000290070.1	ENSG00000290070	-0.103565	0.029433	0.000214391
ATXN7L3	ENSG00000290070.1	ENSG00000290070	0.449464	0.0902968	1.95417e-06
CBFB	ENSG00000290070.1	ENSG00000290070	0.789808	0.223735	0.000211152
DR1	ENSG00000290070.1	ENSG00000290070	0.0999276	0.0340953	0.001584
FOXP1	ENSG00000290070.1	ENSG00000290070	0.134092	0.0167468	2.19257e-07
GATA3	ENSG00000290070.1	ENSG00000290070	0.205213	0.0489543	1.3424e-05
GFI1	ENSG00000290070.1	ENSG00000290070	-0.146962	0.0297212	7.17567e-06
HIVEP2	ENSG00000290070.1	ENSG00000290070	0.0303976	0.00740574	2.29254e-05
HIVEP3	ENSG00000290070.1	ENSG00000290070	-0.107133	0.0332266	0.000619461
IKZF1	ENSG00000290070.1	ENSG00000290070	0.161233	0.0324728	1.53925e-06
IRF2	ENSG00000290070.1	ENSG00000290070	-0.106415	0.0156022	3.19892e-06
IRF4	ENSG00000290070.1	ENSG00000290070	0.985517	0.148617	4.72456e-09
JAK3	ENSG00000290070.1	ENSG00000290070	0.112001	0.0293561	6.09714e-05
KLF2	ENSG00000290070.1	ENSG00000290070	0.614007	0.0692184	1.14047e-05
MED12	ENSG00000290070.1	ENSG00000290070	1.14298	0.115299	2.4607e-09
MYB	ENSG00000290070.1	ENSG00000290070	1.11749	0.122374	4.01528e-11
MYSM1	ENSG00000290070.1	ENSG00000290070	-0.071271	0.0251524	0.00224843
NFKB2	ENSG00000290070.1	ENSG00000290070	0.362616	0.0635647	6.99231e-07
POU2F1	ENSG00000290070.1	ENSG00000290070	0.0711819	0.0232592	0.00105452
PTEN	ENSG00000290070.1	ENSG00000290070	0.762495	0.101219	1.42437e-09
RELB	ENSG00000290070.1	ENSG00000290070	-0.107119	0.0290705	0.000114331
SETDB1	ENSG00000290070.1	ENSG00000290070	0.176914	0.0272338	5.5812e-07
SON	ENSG00000290070.1	ENSG00000290070	-0.118443	0.0305249	5.57189e-05
STAT3	ENSG00000290070.1	ENSG00000290070	0.13708	0.0263213	5.96689e-06
STAT5A	ENSG00000290070.1	ENSG00000290070	0.27353	0.05816	2.27915e-06
STAT5B	ENSG00000290070.1	ENSG00000290070	0.366904	0.0900454	2.51623e-05
TBX21	ENSG00000290070.1	ENSG00000290070	-0.121032	0.0341832	0.000191636
TCF3	ENSG00000290070.1	ENSG00000290070	-0.0776409	0.0292097	0.00386444
TNFAIP3	ENSG00000290070.1	ENSG00000290070	0.842085	0.106598	3.13796e-08
TTF1	ENSG00000290070.1	ENSG00000290070	0.0619947	0.0201084	0.000963035
YBX1	ENSG00000290070.1	ENSG00000290070	0.08187	0.0169292	3.41551e-06
YBX3	ENSG00000290070.1	ENSG00000290070	-0.109205	0.0309408	0.000199179
YY1	ENSG00000290070.1	ENSG00000290070	0.0816924	0.0315053	0.00464001
ZNF217	ENSG00000290070.1	ENSG00000290070	0.329077	0.0388931	1.22639e-07
ZNF708	ENSG00000290070.1	ENSG00000290070	0.0701899	0.0220423	0.00069774
AIRE	ENSG00000085872.15	CHERP	-0.0527191	0.0130384	0.000224992
AKAP8	ENSG00000085872.15	CHERP	-0.0348986	0.0106194	0.00070756
ARID5A	ENSG00000085872.15	CHERP	-0.0438452	0.0112889	0.000145797
ATMIN	ENSG00000085872.15	CHERP	-0.023347	0.00832642	0.00264155
BACH2	ENSG00000085872.15	CHERP	-0.0273422	0.00682715	0.00013211
BPTF	ENSG00000085872.15	CHERP	-0.0486994	0.0155584	0.0012216
CLOCK	ENSG00000085872.15	CHERP	-0.0428155	0.0104957	0.000207026
EGR3	ENSG00000085872.15	CHERP	-0.0426872	0.0105852	0.000218038
ELK4	ENSG00000085872.15	CHERP	-0.0407181	0.00863297	0.000217987
EPAS1	ENSG00000085872.15	CHERP	-0.0402101	0.0110907	0.000482696
FOXP3	ENSG00000085872.15	CHERP	-0.05602	0.013021	0.000169042
GFI1	ENSG00000085872.15	CHERP	-0.052918	0.0112921	0.000356643
HIVEP2	ENSG00000085872.15	CHERP	-0.00807565	0.00284396	0.00144579
HIVEP3	ENSG00000085872.15	CHERP	-0.0529991	0.0130047	9.70888e-05
IL2RA	ENSG00000085872.15	CHERP	0.103003	0.0339911	0.00129906
IRF1	ENSG00000085872.15	CHERP	-0.0532176	0.01482	0.000389412
IRF2	ENSG00000085872.15	CHERP	-0.0203765	0.00504319	0.00025878
IRF3	ENSG00000085872.15	CHERP	-0.0486097	0.0114534	0.000102241
IRF4	ENSG00000085872.15	CHERP	0.181542	0.0463587	0.000146192
IRF7	ENSG00000085872.15	CHERP	-0.0381812	0.00913491	0.000302321
IRF8	ENSG00000085872.15	CHERP	-0.0438796	0.0108288	6.73142e-05
IRF9	ENSG00000085872.15	CHERP	-0.0517886	0.0112733	0.000133393
JAK3	ENSG00000085872.15	CHERP	0.0350108	0.0104857	0.000525789
KLF9	ENSG00000085872.15	CHERP	-0.0187011	0.00652717	0.00219733
LCOR	ENSG00000085872.15	CHERP	-0.036032	0.0105205	0.000735422
MED12	ENSG00000085872.15	CHERP	0.0980328	0.0343787	0.00216878
MYB	ENSG00000085872.15	CHERP	0.121585	0.0365001	0.000517022
MYSM1	ENSG00000085872.15	CHERP	-0.0340763	0.00960636	0.000536791
NFAT5	ENSG00000085872.15	CHERP	-0.0424561	0.0128457	0.000822501
NFE2L2	ENSG00000085872.15	CHERP	-0.043992	0.0107121	0.000244636
NFE2L3	ENSG00000085872.15	CHERP	-0.0340268	0.0102352	0.000749531
RELB	ENSG00000085872.15	CHERP	-0.0477656	0.0114214	0.000248131
RFX5	ENSG00000085872.15	CHERP	-0.0591919	0.0146418	0.000243034
RORC	ENSG00000085872.15	CHERP	-0.0603701	0.0131216	0.000295012
SON	ENSG00000085872.15	CHERP	-0.0603712	0.0118395	0.00035403
SP110	ENSG00000085872.15	CHERP	-0.0395397	0.011962	0.000777846
SREBF1	ENSG00000085872.15	CHERP	-0.030714	0.00834126	0.000323008
STAT1	ENSG00000085872.15	CHERP	-0.0565019	0.0124586	0.000122887
STAT2	ENSG00000085872.15	CHERP	-0.0345085	0.00832549	0.000151244
STAT5A	ENSG00000085872.15	CHERP	0.0739463	0.0206098	0.000330729
STAT5B	ENSG00000085872.15	CHERP	0.109557	0.0323046	0.000481886
TBX21	ENSG00000085872.15	CHERP	-0.0453225	0.0124759	0.000297947
TCF3	ENSG00000085872.15	CHERP	-0.0576964	0.0114818	0.000131355
TET2	ENSG00000085872.15	CHERP	-0.0279633	0.00754909	0.00028113
TP53	ENSG00000085872.15	CHERP	-0.0676033	0.0157487	0.000116505
YBX3	ENSG00000085872.15	CHERP	-0.0610372	0.0121148	5.29221e-05
ZBTB14	ENSG00000085872.15	CHERP	-0.0311536	0.00978463	0.0010788
ZBTB24	ENSG00000085872.15	CHERP	-0.0441538	0.011201	0.000153684
ZFP3	ENSG00000085872.15	CHERP	-0.031755	0.00868806	0.000139653
ZKSCAN1	ENSG00000085872.15	CHERP	-0.0416526	0.012017	0.000527105
ZNF319	ENSG00000085872.15	CHERP	-0.0342454	0.00886681	0.000290708
ZNF329	ENSG00000085872.15	CHERP	-0.0261361	0.00932855	0.00255054
ZNF331	ENSG00000085872.15	CHERP	-0.0337188	0.0092328	0.000432762
ZNF341	ENSG00000085872.15	CHERP	-0.0429122	0.010825	0.000157862
ZNF575	ENSG00000085872.15	CHERP	-0.0420372	0.0114441	0.00052335
ZNF655	ENSG00000085872.15	CHERP	-0.0297458	0.0083477	0.000310939
ZNF708	ENSG00000085872.15	CHERP	-0.0266591	0.00852028	0.000862263
ATMIN	ENSG00000127526.15	SLC35E1	-0.0363318	0.0080721	3.61287e-06
ATXN7L3	ENSG00000127526.15	SLC35E1	-0.115177	0.0303221	7.32368e-05
BCL11B	ENSG00000127526.15	SLC35E1	-0.0780146	0.0111303	2.0215e-06
BPTF	ENSG00000127526.15	SLC35E1	-0.0750224	0.0152974	1.45936e-06
CBFB	ENSG00000127526.15	SLC35E1	0.29986	0.0667843	3.25019e-06
CLOCK	ENSG00000127526.15	SLC35E1	-0.0294541	0.0102694	0.00203153
EGR3	ENSG00000127526.15	SLC35E1	-0.0453182	0.0103178	5.6531e-06
ELK4	ENSG00000127526.15	SLC35E1	-0.0252828	0.0083805	0.00124999
ETS1	ENSG00000127526.15	SLC35E1	0.06845	0.0163149	1.25973e-05
FOXP1	ENSG00000127526.15	SLC35E1	-0.0359414	0.00482665	1.08813e-06
FOXP3	ENSG00000127526.15	SLC35E1	-0.0517519	0.0125651	1.82499e-05
GATA3	ENSG00000127526.15	SLC35E1	-0.0852002	0.0168917	1.12001e-06
HIVEP2	ENSG00000127526.15	SLC35E1	-0.00732125	0.00257554	0.00219813
IKZF1	ENSG00000127526.15	SLC35E1	-0.0691779	0.0110255	1.4899e-06
IRF1	ENSG00000127526.15	SLC35E1	-0.0825661	0.0143226	2.84165e-07
IRF2	ENSG00000127526.15	SLC35E1	0.0233722	0.00458597	6.06332e-07
IRF3	ENSG00000127526.15	SLC35E1	-0.0307652	0.0112055	0.00298032
IRF4	ENSG00000127526.15	SLC35E1	-0.203774	0.0416431	6.41412e-07
IRF7	ENSG00000127526.15	SLC35E1	-0.0409613	0.00878152	1.7278e-06
IRF8	ENSG00000127526.15	SLC35E1	-0.040722	0.0106188	6.20392e-05
IRF9	ENSG00000127526.15	SLC35E1	-0.034299	0.0110297	0.000914578
KLF2	ENSG00000127526.15	SLC35E1	-0.0590458	0.0202629	0.00178159
KLF9	ENSG00000127526.15	SLC35E1	-0.0177374	0.00633837	0.00253121
LCOR	ENSG00000127526.15	SLC35E1	-0.0424214	0.010305	1.80108e-05
MBD2	ENSG00000127526.15	SLC35E1	-0.0261812	0.00772188	0.000337401
MED12	ENSG00000127526.15	SLC35E1	-0.130107	0.0310875	1.40491e-05
MYB	ENSG00000127526.15	SLC35E1	-0.189615	0.0325661	4.38672e-09
NFE2L2	ENSG00000127526.15	SLC35E1	-0.0389718	0.0104761	9.5554e-05
NFE2L3	ENSG00000127526.15	SLC35E1	-0.0293941	0.0100376	0.0016761
NFKB2	ENSG00000127526.15	SLC35E1	-0.123342	0.0211716	1.92514e-07
POU2F1	ENSG00000127526.15	SLC35E1	-0.034975	0.00871329	2.92276e-05
PTEN	ENSG00000127526.15	SLC35E1	-0.213791	0.028286	7.04099e-09
RFX5	ENSG00000127526.15	SLC35E1	-0.0786687	0.0143622	1.29606e-06
RORC	ENSG00000127526.15	SLC35E1	-0.0523162	0.0126706	1.72547e-05
SETDB1	ENSG00000127526.15	SLC35E1	-0.060976	0.00887087	1.23099e-06
SON	ENSG00000127526.15	SLC35E1	-0.0385442	0.0112281	0.000289278
SP110	ENSG00000127526.15	SLC35E1	-0.0446353	0.0117626	7.1006e-05
SREBF1	ENSG00000127526.15	SLC35E1	-0.026808	0.00800798	0.000395958
STAT1	ENSG00000127526.15	SLC35E1	-0.0577014	0.0121985	3.06222e-06
STAT2	ENSG00000127526.15	SLC35E1	-0.0381649	0.0081511	3.86286e-06
STAT3	ENSG00000127526.15	SLC35E1	-0.0278371	0.00918819	0.00121035
TET2	ENSG00000127526.15	SLC35E1	-0.0259416	0.00729385	0.000183333
TNFAIP3	ENSG00000127526.15	SLC35E1	-0.106752	0.0330307	0.000611479
TP53	ENSG00000127526.15	SLC35E1	-0.0420683	0.0154126	0.00313019
TTF1	ENSG00000127526.15	SLC35E1	-0.0218532	0.00668324	0.00052913
ZBTB24	ENSG00000127526.15	SLC35E1	-0.0319336	0.0110069	0.00182591
ZFP3	ENSG00000127526.15	SLC35E1	-0.0388825	0.00836572	2.87185e-06
ZNF217	ENSG00000127526.15	SLC35E1	-0.0661919	0.0115363	2.77301e-06
ZNF329	ENSG00000127526.15	SLC35E1	-0.0239576	0.00907775	0.00410667
ZNF331	ENSG00000127526.15	SLC35E1	-0.0365275	0.00889971	2.0062e-05
ZNF341	ENSG00000127526.15	SLC35E1	-0.0324664	0.0106032	0.00107709
ZNF655	ENSG00000127526.15	SLC35E1	-0.0340935	0.00817071	1.4868e-05
ZNF708	ENSG00000127526.15	SLC35E1	-0.0344203	0.00827734	1.67664e-05
EPAS1	ENSG00000269578.1	ENSG00000269578	-0.306788	0.147496	0.000848057
STAT1	ENSG00000269578.1	ENSG00000269578	-0.284813	0.132261	0.0027153
ATXN7L3	ENSG00000269044.2	ENSG00000269044	0.332587	0.0765219	3.33385e-05
FOXK1	ENSG00000269044.2	ENSG00000269044	0.094216	0.0227778	4.15801e-05
FOXP3	ENSG00000269044.2	ENSG00000269044	0.0805839	0.0275782	0.00141762
GATA3	ENSG00000269044.2	ENSG00000269044	0.16605	0.0410779	6.16248e-05
HIVEP2	ENSG00000269044.2	ENSG00000269044	0.0197754	0.00598538	0.000366542
IKZF1	ENSG00000269044.2	ENSG00000269044	0.0903106	0.0260156	0.000220709
IL2RA	ENSG00000269044.2	ENSG00000269044	-0.312003	0.0770302	5.35864e-05
IRF4	ENSG00000269044.2	ENSG00000269044	-0.269618	0.100958	0.00334821
JAK3	ENSG00000269044.2	ENSG00000269044	-0.0926551	0.0235313	8.96416e-05
KLF2	ENSG00000269044.2	ENSG00000269044	0.17922	0.0522651	0.000535038
KMT2A	ENSG00000269044.2	ENSG00000269044	-0.173507	0.0376164	6.96737e-05
NFKB1	ENSG00000269044.2	ENSG00000269044	-0.10828	0.0346126	0.000747127
NFKB2	ENSG00000269044.2	ENSG00000269044	0.19382	0.051419	9.41246e-05
RELA	ENSG00000269044.2	ENSG00000269044	-0.0510607	0.0134354	9.0329e-05
STAT5A	ENSG00000269044.2	ENSG00000269044	-0.162775	0.0458493	0.000200208
STAT5B	ENSG00000269044.2	ENSG00000269044	-0.255917	0.0719162	0.000151872
TNFAIP3	ENSG00000269044.2	ENSG00000269044	0.326759	0.08456	7.36654e-05
TTF1	ENSG00000269044.2	ENSG00000269044	-0.0529324	0.0155696	0.000308008
YY1	ENSG00000269044.2	ENSG00000269044	-0.0654384	0.024865	0.00368927
ZNF217	ENSG00000269044.2	ENSG00000269044	0.0879513	0.0287552	0.00098028
BCL11B	ENSG00000072954.7	TMEM38A	-1.48689	0.293657	2.90881e-05
MBD2	ENSG00000072954.7	TMEM38A	-1.75495	0.253708	1.88822e-11
BACH2	ENSG00000127511.10	SIN3B	-0.0361377	0.0143214	0.00494146
CLOCK	ENSG00000127511.10	SIN3B	-0.0641176	0.0213505	0.00398922
EGR3	ENSG00000127511.10	SIN3B	-0.0738342	0.0215828	0.00264255
ELK4	ENSG00000127511.10	SIN3B	-0.0616171	0.017816	0.00329176
FOXP3	ENSG00000127511.10	SIN3B	-0.0990975	0.0264963	0.00259412
GATA3	ENSG00000127511.10	SIN3B	-0.109391	0.035398	0.0036243
GFI1	ENSG00000127511.10	SIN3B	-0.0631356	0.0220533	0.00404629
HIVEP2	ENSG00000127511.10	SIN3B	-0.0149428	0.00676873	0.00468969
IKZF1	ENSG00000127511.10	SIN3B	-0.0692104	0.0231592	0.00398161
IL2RA	ENSG00000127511.10	SIN3B	0.205621	0.0662891	0.00376938
IRF1	ENSG00000127511.10	SIN3B	-0.107568	0.0297215	0.00319222
IRF3	ENSG00000127511.10	SIN3B	-0.0732419	0.0237673	0.00429984
IRF7	ENSG00000127511.10	SIN3B	-0.068412	0.0186981	0.00291253
IRF8	ENSG00000127511.10	SIN3B	-0.0681693	0.0219257	0.00338187
IRF9	ENSG00000127511.10	SIN3B	-0.0784226	0.0229933	0.00303668
JAK3	ENSG00000127511.10	SIN3B	0.059598	0.0204972	0.00435565
NFE2L2	ENSG00000127511.10	SIN3B	-0.0698869	0.021706	0.00292298
RFX5	ENSG00000127511.10	SIN3B	-0.10557	0.0298096	0.00303364
RORC	ENSG00000127511.10	SIN3B	-0.101886	0.0266579	0.00242921
SON	ENSG00000127511.10	SIN3B	-0.0962484	0.0241197	0.00300746
STAT1	ENSG00000127511.10	SIN3B	-0.0948168	0.0257186	0.00320647
STAT2	ENSG00000127511.10	SIN3B	-0.0584013	0.017184	0.0028869
STAT5A	ENSG00000127511.10	SIN3B	0.12583	0.039967	0.00388571
STAT5B	ENSG00000127511.10	SIN3B	0.198168	0.0629848	0.00398005
TCF3	ENSG00000127511.10	SIN3B	-0.0869316	0.0237255	0.00338559
TET2	ENSG00000127511.10	SIN3B	-0.0476166	0.0156612	0.00392531
TP53	ENSG00000127511.10	SIN3B	-0.102474	0.0323005	0.00414699
YBX3	ENSG00000127511.10	SIN3B	-0.0883217	0.0246772	0.00290378
ZFP3	ENSG00000127511.10	SIN3B	-0.0571606	0.0176849	0.00341121
ZNF319	ENSG00000127511.10	SIN3B	-0.0489528	0.0178199	0.00464482
ZNF331	ENSG00000127511.10	SIN3B	-0.0574103	0.0185984	0.00348225
ZNF341	ENSG00000127511.10	SIN3B	-0.0658563	0.0222082	0.00430943
ZNF655	ENSG00000127511.10	SIN3B	-0.0488759	0.017282	0.00457536
BCL11B	ENSG00000127533.4	F2RL3	-4.81092	0.344683	3.02372e-47
KMT2A	ENSG00000127533.4	F2RL3	-2.06338	0.39249	5.89305e-08
MBD2	ENSG00000127533.4	F2RL3	-3.73621	0.292552	3.18227e-38
AIRE	ENSG00000131351.15	HAUS8	0.111575	0.0210781	0.000284883
AKAP8	ENSG00000131351.15	HAUS8	0.0818333	0.0170271	0.0010272
ARID5A	ENSG00000131351.15	HAUS8	0.0928761	0.0185604	0.00125566
ATMIN	ENSG00000131351.15	HAUS8	0.0748536	0.0139491	0.000460612
BACH2	ENSG00000131351.15	HAUS8	0.0601249	0.0115874	0.000752287
BCL11B	ENSG00000131351.15	HAUS8	0.0555474	0.0182345	0.00157279
BPTF	ENSG00000131351.15	HAUS8	0.113665	0.0254092	0.000414076
CLOCK	ENSG00000131351.15	HAUS8	0.0939874	0.0174653	0.000242452
DR1	ENSG00000131351.15	HAUS8	0.109979	0.0203296	0.000120071
EGR3	ENSG00000131351.15	HAUS8	0.0870765	0.017672	0.000620549
ELK4	ENSG00000131351.15	HAUS8	0.0700116	0.0144633	0.000709555
EPAS1	ENSG00000131351.15	HAUS8	0.101568	0.0183456	0.000423322
ETS1	ENSG00000131351.15	HAUS8	0.0626106	0.0250589	0.00252995
FOXP1	ENSG00000131351.15	HAUS8	0.0293574	0.00835503	0.00109382
FOXP3	ENSG00000131351.15	HAUS8	0.0901968	0.0211265	0.000871288
GFI1	ENSG00000131351.15	HAUS8	0.0846204	0.0177494	0.000141069
HIVEP2	ENSG00000131351.15	HAUS8	0.0187723	0.00634991	0.00293273
HIVEP3	ENSG00000131351.15	HAUS8	0.111216	0.0212352	0.000531611
IKZF1	ENSG00000131351.15	HAUS8	0.0481868	0.0181071	0.0030141
IRF3	ENSG00000131351.15	HAUS8	0.10045	0.018946	0.000400211
IRF7	ENSG00000131351.15	HAUS8	0.0657579	0.0151275	0.000827526
IRF8	ENSG00000131351.15	HAUS8	0.0932998	0.0185123	0.00117586
IRF9	ENSG00000131351.15	HAUS8	0.0945164	0.0187479	0.000268155
KLF9	ENSG00000131351.15	HAUS8	0.0598577	0.0113094	0.000365269
LCOR	ENSG00000131351.15	HAUS8	0.0924351	0.01763	0.00017391
MBD2	ENSG00000131351.15	HAUS8	-0.0334245	0.0131253	0.00216454
MYSM1	ENSG00000131351.15	HAUS8	0.0792142	0.0155714	0.000610884
NFAT5	ENSG00000131351.15	HAUS8	0.109762	0.0207175	0.000291811
NFE2L2	ENSG00000131351.15	HAUS8	0.0934222	0.01802	0.000679809
NFE2L3	ENSG00000131351.15	HAUS8	0.0953568	0.0172178	0.000711706
NFKB1	ENSG00000131351.15	HAUS8	0.117006	0.0248313	0.000466564
POU2F1	ENSG00000131351.15	HAUS8	0.0834108	0.0149301	0.000466079
RBCK1	ENSG00000131351.15	HAUS8	0.0819108	0.0160847	0.000239176
REL	ENSG00000131351.15	HAUS8	0.100502	0.0185986	0.000765946
RELA	ENSG00000131351.15	HAUS8	0.0316516	0.00968723	0.000684936
RELB	ENSG00000131351.15	HAUS8	0.0959331	0.0185505	0.000281786
RFX5	ENSG00000131351.15	HAUS8	0.102071	0.0246949	0.000864849
RORC	ENSG00000131351.15	HAUS8	0.0949843	0.021526	0.000614056
SETDB1	ENSG00000131351.15	HAUS8	0.0672249	0.0148728	0.000477314
SON	ENSG00000131351.15	HAUS8	0.0705906	0.019023	0.00065641
SP110	ENSG00000131351.15	HAUS8	0.108945	0.0199873	0.000402468
SREBF1	ENSG00000131351.15	HAUS8	0.0680205	0.0137692	0.000454652
STAT1	ENSG00000131351.15	HAUS8	0.0851545	0.0211989	0.00139962
STAT2	ENSG00000131351.15	HAUS8	0.0674111	0.0142557	0.000809218
STAT3	ENSG00000131351.15	HAUS8	0.086008	0.0154505	0.000250212
TBX21	ENSG00000131351.15	HAUS8	0.0933537	0.0196268	0.000159994
TCF3	ENSG00000131351.15	HAUS8	0.0868822	0.0187528	0.000705117
TET2	ENSG00000131351.15	HAUS8	0.0627245	0.0125806	0.000883183
TP53	ENSG00000131351.15	HAUS8	0.136795	0.0259442	0.000389277
TTF1	ENSG00000131351.15	HAUS8	0.0444764	0.0122581	9.60201e-05
YBX1	ENSG00000131351.15	HAUS8	0.0267309	0.00960774	0.00139842
YBX3	ENSG00000131351.15	HAUS8	0.0940831	0.0204376	0.00173754
YY1	ENSG00000131351.15	HAUS8	0.0802661	0.0185291	0.00159816
ZBTB14	ENSG00000131351.15	HAUS8	0.0874806	0.0161435	0.000389864
ZBTB24	ENSG00000131351.15	HAUS8	0.100468	0.0187908	0.000604804
ZFP3	ENSG00000131351.15	HAUS8	0.0712192	0.0145904	0.00020769
ZKSCAN1	ENSG00000131351.15	HAUS8	0.107048	0.0196867	0.000103606
ZNF319	ENSG00000131351.15	HAUS8	0.0801387	0.0152117	0.00143584
ZNF329	ENSG00000131351.15	HAUS8	0.0823413	0.0155478	0.00102058
ZNF331	ENSG00000131351.15	HAUS8	0.0798207	0.0152896	0.000404791
ZNF341	ENSG00000131351.15	HAUS8	0.0972441	0.0180273	0.000438539
ZNF575	ENSG00000131351.15	HAUS8	0.10189	0.0190833	0.0010286
ZNF655	ENSG00000131351.15	HAUS8	0.0751398	0.0142375	0.000777551
ZNF708	ENSG00000131351.15	HAUS8	0.0764169	0.0142231	0.000441436
ZNF791	ENSG00000131351.15	HAUS8	0.10091	0.0184025	0.00033965
ATMIN	ENSG00000099331.14	MYO9B	-0.0313274	0.0129094	0.00251894
ATXN7L3	ENSG00000099331.14	MYO9B	0.135576	0.0381869	0.000148592
BCL11B	ENSG00000099331.14	MYO9B	-0.0638619	0.0149192	0.000444034
BPTF	ENSG00000099331.14	MYO9B	-0.0755582	0.0219066	0.00298685
CBFB	ENSG00000099331.14	MYO9B	0.283832	0.0799971	0.000324821
ETS1	ENSG00000099331.14	MYO9B	0.0671973	0.019979	0.00104287
FOXK1	ENSG00000099331.14	MYO9B	0.0631024	0.0121182	0.00148269
IL2RA	ENSG00000099331.14	MYO9B	-0.164443	0.038939	0.000444132
IRF4	ENSG00000099331.14	MYO9B	-0.277994	0.0512939	0.00017675
JAK3	ENSG00000099331.14	MYO9B	-0.0600586	0.0127065	0.00179417
KMT2A	ENSG00000099331.14	MYO9B	-0.0967172	0.0237884	0.00457658
MYB	ENSG00000099331.14	MYO9B	-0.139572	0.0395039	0.000257803
NFKB1	ENSG00000099331.14	MYO9B	-0.0817925	0.0226141	0.00348868
RBCK1	ENSG00000099331.14	MYO9B	-0.0420684	0.0140553	0.00300045
REL	ENSG00000099331.14	MYO9B	-0.0470934	0.0160422	0.00322129
RELA	ENSG00000099331.14	MYO9B	-0.0297457	0.0104388	0.00406654
STAT5A	ENSG00000099331.14	MYO9B	-0.102533	0.0235611	3.89166e-05
STAT5B	ENSG00000099331.14	MYO9B	-0.148198	0.0369684	0.00117173
TNFAIP3	ENSG00000099331.14	MYO9B	0.13233	0.041669	0.00179912
TTF1	ENSG00000099331.14	MYO9B	-0.0482139	0.0097674	0.00124662
YY1	ENSG00000099331.14	MYO9B	-0.0502608	0.0164345	0.000219352
ZNF329	ENSG00000099331.14	MYO9B	-0.0385726	0.0135882	0.00331694
ZNF791	ENSG00000099331.14	MYO9B	-0.0442382	0.0158772	0.00371325
AKAP8	ENSG00000160113.6	NR2F6	0.116383	0.034416	0.000330078
ATXN7L3	ENSG00000160113.6	NR2F6	-0.699403	0.106714	9.20434e-12
EGR3	ENSG00000160113.6	NR2F6	-0.0905664	0.0344639	0.00376366
FOXK1	ENSG00000160113.6	NR2F6	-0.102203	0.0309146	0.00045561
FOXP1	ENSG00000160113.6	NR2F6	-0.10096	0.016848	3.35574e-10
FOXP3	ENSG00000160113.6	NR2F6	-0.141094	0.0423228	0.000332211
GATA3	ENSG00000160113.6	NR2F6	-0.35869	0.0590452	3.03868e-10
HIVEP2	ENSG00000160113.6	NR2F6	-0.041176	0.00874529	7.64245e-07
IKZF1	ENSG00000160113.6	NR2F6	-0.236736	0.0385446	1.91059e-10
IL2RA	ENSG00000160113.6	NR2F6	0.347076	0.108694	0.000603033
IRF2	ENSG00000160113.6	NR2F6	0.0693863	0.0156915	2.79316e-06
IRF7	ENSG00000160113.6	NR2F6	-0.0909688	0.0295077	0.000817358
KLF2	ENSG00000160113.6	NR2F6	-0.543731	0.0717852	9.70087e-12
KMT2A	ENSG00000160113.6	NR2F6	0.234914	0.0511259	1.53835e-06
MED12	ENSG00000160113.6	NR2F6	-0.77283	0.11028	2.39586e-11
MYB	ENSG00000160113.6	NR2F6	-0.63922	0.11402	4.7868e-09
NFKB1	ENSG00000160113.6	NR2F6	0.168137	0.0521986	0.000593041
NFKB2	ENSG00000160113.6	NR2F6	-0.495824	0.0745301	4.73447e-11
PTEN	ENSG00000160113.6	NR2F6	-0.617813	0.099374	4.66591e-11
RELA	ENSG00000160113.6	NR2F6	0.0886695	0.0195045	1.81862e-06
SETDB1	ENSG00000160113.6	NR2F6	-0.165486	0.0305511	7.99885e-09
STAT3	ENSG00000160113.6	NR2F6	-0.0855205	0.0309234	0.00265321
TET2	ENSG00000160113.6	NR2F6	-0.0790076	0.0244459	0.000509929
TNFAIP3	ENSG00000160113.6	NR2F6	-0.868849	0.116912	9.91603e-12
ZFP3	ENSG00000160113.6	NR2F6	-0.0912375	0.0280616	0.000448392
ZNF217	ENSG00000160113.6	NR2F6	-0.314709	0.0412235	2.55406e-10
ZNF331	ENSG00000160113.6	NR2F6	-0.0771592	0.0296931	0.00417531
ZNF708	ENSG00000160113.6	NR2F6	-0.0825603	0.0276964	0.00122586
ATXN7L3	ENSG00000105393.16	BABAM1	-0.10699	0.0362372	0.00153946
CBFB	ENSG00000105393.16	BABAM1	0.281159	0.079207	0.000170214
DR1	ENSG00000105393.16	BABAM1	0.0404169	0.014326	0.00232493
ETS1	ENSG00000105393.16	BABAM1	0.0507644	0.0193181	0.00474659
FOXP3	ENSG00000105393.16	BABAM1	-0.0395276	0.014522	0.00317116
GATA3	ENSG00000105393.16	BABAM1	-0.0651974	0.0199976	0.000532981
IKZF1	ENSG00000105393.16	BABAM1	-0.0392222	0.0129811	0.00120323
IL2RA	ENSG00000105393.16	BABAM1	0.182547	0.0381157	1.67039e-06
IRF1	ENSG00000105393.16	BABAM1	-0.0827883	0.0168207	1.22071e-06
IRF7	ENSG00000105393.16	BABAM1	-0.0274857	0.010105	0.00317723
JAK3	ENSG00000105393.16	BABAM1	0.0525149	0.0116494	4.27191e-06
KMT2A	ENSG00000105393.16	BABAM1	0.0583308	0.0178625	0.000532227
MBD2	ENSG00000105393.16	BABAM1	-0.046455	0.009222	1.3364e-06
NFKB2	ENSG00000105393.16	BABAM1	-0.0687138	0.0250729	0.00298605
RBCK1	ENSG00000105393.16	BABAM1	0.0292112	0.0112591	0.0046473
RELA	ENSG00000105393.16	BABAM1	0.0204238	0.00672528	0.00116011
RFX5	ENSG00000105393.16	BABAM1	-0.0501563	0.0164648	0.00109558
RORC	ENSG00000105393.16	BABAM1	-0.0416633	0.0145687	0.00205655
SON	ENSG00000105393.16	BABAM1	-0.0483948	0.0130305	9.55863e-05
STAT1	ENSG00000105393.16	BABAM1	-0.0455151	0.0140084	0.000545223
STAT5A	ENSG00000105393.16	BABAM1	0.114648	0.02301	1.30855e-06
STAT5B	ENSG00000105393.16	BABAM1	0.185567	0.0362092	1.04139e-06
TTF1	ENSG00000105393.16	BABAM1	0.0213338	0.00797172	0.00367533
YBX1	ENSG00000105393.16	BABAM1	0.0330504	0.00648388	9.4466e-07
YY1	ENSG00000105393.16	BABAM1	0.0524503	0.0131547	3.1307e-05
ATXN7L3	ENSG00000130312.7	MRPL34	-0.159597	0.0516821	0.000602176
AIRE	ENSG00000130311.11	DDA1	0.052159	0.0186317	0.00276407
AKAP8	ENSG00000130311.11	DDA1	0.0541887	0.0150024	0.000352923
ARID5A	ENSG00000130311.11	DDA1	0.0456199	0.0161024	0.0023229
ATMIN	ENSG00000130311.11	DDA1	0.0437102	0.0119947	0.00031863
ATXN7L3	ENSG00000130311.11	DDA1	-0.128591	0.0421762	0.00205649
BACH2	ENSG00000130311.11	DDA1	0.0284874	0.0100825	0.00195127
BCL11B	ENSG00000130311.11	DDA1	0.055071	0.0151855	0.000297031
BPTF	ENSG00000130311.11	DDA1	0.0837249	0.0219862	0.000477207
DR1	ENSG00000130311.11	DDA1	0.0691393	0.0177434	0.000188665
EPAS1	ENSG00000130311.11	DDA1	0.0469828	0.0160306	0.00175126
FOXK1	ENSG00000130311.11	DDA1	-0.0419113	0.0127174	0.0012482
FOXP1	ENSG00000130311.11	DDA1	0.0191562	0.00700394	0.00259576
HIVEP3	ENSG00000130311.11	DDA1	0.0551657	0.0187834	0.00221612
IL2RA	ENSG00000130311.11	DDA1	0.168561	0.0433737	0.00011902
IRF4	ENSG00000130311.11	DDA1	0.221467	0.0574012	0.000100257
IRF8	ENSG00000130311.11	DDA1	0.0453636	0.0156454	0.00222784
JAK3	ENSG00000130311.11	DDA1	0.0586257	0.0133739	0.000296588
KLF9	ENSG00000130311.11	DDA1	0.0355453	0.00961095	0.00020356
KMT2A	ENSG00000130311.11	DDA1	0.0867776	0.0205562	0.000245686
LCOR	ENSG00000130311.11	DDA1	0.0534826	0.0152503	0.000611037
MBD2	ENSG00000130311.11	DDA1	-0.0313343	0.0105539	0.00177595
MYB	ENSG00000130311.11	DDA1	0.129868	0.0451748	0.00200994
MYSM1	ENSG00000130311.11	DDA1	0.0390034	0.0136184	0.00201048
NFAT5	ENSG00000130311.11	DDA1	0.0599492	0.0183924	0.000967871
NFE2L3	ENSG00000130311.11	DDA1	0.0481483	0.0148741	0.00068436
NFKB1	ENSG00000130311.11	DDA1	0.104173	0.0224652	0.000199442
POU2F1	ENSG00000130311.11	DDA1	0.0449192	0.0129383	0.000377286
RBCK1	ENSG00000130311.11	DDA1	0.0613939	0.0141139	0.000309884
REL	ENSG00000130311.11	DDA1	0.0674056	0.0162669	0.000204538
RELA	ENSG00000130311.11	DDA1	0.0365503	0.0084066	6.50456e-05
RELB	ENSG00000130311.11	DDA1	0.04887	0.0163738	0.00165976
SP110	ENSG00000130311.11	DDA1	0.0611813	0.017378	0.000368508
SREBF1	ENSG00000130311.11	DDA1	0.0418209	0.0118442	0.000381838
STAT3	ENSG00000130311.11	DDA1	0.0436894	0.0134664	0.000557589
STAT5A	ENSG00000130311.11	DDA1	0.105031	0.0260239	0.000106519
STAT5B	ENSG00000130311.11	DDA1	0.159041	0.0408988	0.000109805
TNFAIP3	ENSG00000130311.11	DDA1	-0.127864	0.0455368	0.00271795
TTF1	ENSG00000130311.11	DDA1	0.0511516	0.00973405	0.000309057
YBX1	ENSG00000130311.11	DDA1	0.0201113	0.00770947	0.00268532
YY1	ENSG00000130311.11	DDA1	0.0700749	0.0157552	0.000209709
ZBTB14	ENSG00000130311.11	DDA1	0.0529292	0.0141648	0.000288568
ZBTB24	ENSG00000130311.11	DDA1	0.0497687	0.016275	0.00147703
ZKSCAN1	ENSG00000130311.11	DDA1	0.0592607	0.0173728	0.000334889
ZNF319	ENSG00000130311.11	DDA1	0.0337361	0.0128016	0.0041543
ZNF329	ENSG00000130311.11	DDA1	0.0545524	0.013468	0.000284945
ZNF575	ENSG00000130311.11	DDA1	0.0489801	0.0164532	0.0015641
ZNF655	ENSG00000130311.11	DDA1	0.0346976	0.0121213	0.00228223
ZNF791	ENSG00000130311.11	DDA1	0.0670263	0.016287	7.63221e-05
ATXN7L3	ENSG00000074855.11	ANO8	-0.352705	0.120962	0.000791123
DR1	ENSG00000074855.11	ANO8	-0.326285	0.142996	0.00487586
ETS1	ENSG00000074855.11	ANO8	-0.424521	0.143976	0.000244752
MYB	ENSG00000074855.11	ANO8	-0.431384	0.120784	5.80455e-05
CLOCK	ENSG00000130299.17	GTPBP3	-0.0523272	0.0189519	0.00326913
EGR3	ENSG00000130299.17	GTPBP3	-0.0560552	0.0188155	0.00278831
ELK4	ENSG00000130299.17	GTPBP3	-0.0509186	0.015826	0.00321299
FOXP3	ENSG00000130299.17	GTPBP3	-0.0790759	0.0229668	0.0025472
GFI1	ENSG00000130299.17	GTPBP3	-0.0626091	0.0202298	0.00350401
IL2RA	ENSG00000130299.17	GTPBP3	0.183331	0.0581014	0.00326887
IRF1	ENSG00000130299.17	GTPBP3	-0.0742797	0.0252539	0.0038829
IRF2	ENSG00000130299.17	GTPBP3	-0.0250117	0.00909244	0.00374755
IRF3	ENSG00000130299.17	GTPBP3	-0.0609604	0.0204513	0.00314562
IRF4	ENSG00000130299.17	GTPBP3	0.273075	0.0795986	0.0030327
IRF7	ENSG00000130299.17	GTPBP3	-0.0523195	0.0164069	0.00326266
IRF9	ENSG00000130299.17	GTPBP3	-0.0641211	0.0201708	0.00247944
JAK3	ENSG00000130299.17	GTPBP3	0.0602779	0.0181964	0.00284792
KMT2A	ENSG00000130299.17	GTPBP3	0.0754785	0.0272957	0.00467954
NFE2L2	ENSG00000130299.17	GTPBP3	-0.0540936	0.0190999	0.00330581
RFX5	ENSG00000130299.17	GTPBP3	-0.0735937	0.0257126	0.00396561
RORC	ENSG00000130299.17	GTPBP3	-0.0806619	0.0236167	0.00329897
SON	ENSG00000130299.17	GTPBP3	-0.0798656	0.0211715	0.00303575
STAT1	ENSG00000130299.17	GTPBP3	-0.0709799	0.0221178	0.00295509
STAT2	ENSG00000130299.17	GTPBP3	-0.043161	0.0155633	0.00271911
STAT5A	ENSG00000130299.17	GTPBP3	0.12191	0.0356039	0.00307448
STAT5B	ENSG00000130299.17	GTPBP3	0.18353	0.0552818	0.00283364
TCF3	ENSG00000130299.17	GTPBP3	-0.074956	0.0213424	0.00349146
TET2	ENSG00000130299.17	GTPBP3	-0.0379974	0.0137009	0.0032692
TP53	ENSG00000130299.17	GTPBP3	-0.0857623	0.0278979	0.00263368
YBX3	ENSG00000130299.17	GTPBP3	-0.0763395	0.0225431	0.00359113
ZFP3	ENSG00000130299.17	GTPBP3	-0.0422108	0.0153685	0.00410277
ZNF331	ENSG00000130299.17	GTPBP3	-0.0432808	0.0163348	0.00431344
ZNF341	ENSG00000130299.17	GTPBP3	-0.0530495	0.0193225	0.00376925
BCL11B	ENSG00000130303.14	BST2	-0.307535	0.0898422	0.00025032
CBFB	ENSG00000130303.14	BST2	-0.574575	0.0893052	5.80314e-12
ETS1	ENSG00000130303.14	BST2	0.37798	0.0814528	1.19842e-06
IRF2	ENSG00000130303.14	BST2	-0.221897	0.0739211	0.00126381
KLF2	ENSG00000130303.14	BST2	-0.264639	0.07649	0.000239943
MBD2	ENSG00000130303.14	BST2	-0.241164	0.0733703	0.000466113
MED12	ENSG00000130303.14	BST2	-0.574922	0.0801321	3.15617e-14
STAT5A	ENSG00000130303.14	BST2	-0.259791	0.0795723	0.000490159
STAT5B	ENSG00000130303.14	BST2	-0.456272	0.0888394	5.28239e-08
TNFAIP3	ENSG00000130303.14	BST2	-0.464876	0.0959079	2.22492e-07
ATXN7L3	ENSG00000282851.2	BISPR	0.25341	0.0801871	0.000546547
BCL11B	ENSG00000282851.2	BISPR	0.0813538	0.0277784	0.00106946
CBFB	ENSG00000282851.2	BISPR	-0.579129	0.160698	7.54861e-05
EGR3	ENSG00000282851.2	BISPR	0.0751628	0.0268635	0.00170252
ELK4	ENSG00000282851.2	BISPR	0.0596933	0.0216393	0.00203884
FOXP3	ENSG00000282851.2	BISPR	0.114015	0.0334668	0.000146606
GATA3	ENSG00000282851.2	BISPR	0.167992	0.0458422	5.25855e-05
IKZF1	ENSG00000282851.2	BISPR	0.106939	0.029926	7.15226e-05
IL2RA	ENSG00000282851.2	BISPR	-0.383676	0.0859394	1.11302e-06
IRF1	ENSG00000282851.2	BISPR	0.19269	0.0392955	3.39434e-07
IRF7	ENSG00000282851.2	BISPR	0.0802833	0.0234091	0.000125903
IRF9	ENSG00000282851.2	BISPR	0.0731916	0.0283391	0.0037061
JAK3	ENSG00000282851.2	BISPR	-0.105449	0.0254382	6.57567e-06
KMT2A	ENSG00000282851.2	BISPR	-0.126277	0.0386227	0.000373523
MBD2	ENSG00000282851.2	BISPR	0.0921601	0.0203183	7.09157e-07
NFKB2	ENSG00000282851.2	BISPR	0.188019	0.056943	0.000268114
RELA	ENSG00000282851.2	BISPR	-0.0377007	0.0144448	0.00376588
RFX5	ENSG00000282851.2	BISPR	0.139484	0.0380285	3.7625e-05
RORC	ENSG00000282851.2	BISPR	0.11826	0.0337315	8.98402e-05
SON	ENSG00000282851.2	BISPR	0.122927	0.030283	5.79156e-06
STAT1	ENSG00000282851.2	BISPR	0.122653	0.0324249	2.2223e-05
STAT2	ENSG00000282851.2	BISPR	0.064236	0.0212579	0.000719402
STAT5A	ENSG00000282851.2	BISPR	-0.231328	0.050929	8.8582e-07
STAT5B	ENSG00000282851.2	BISPR	-0.378362	0.0810063	5.06519e-07
TCF3	ENSG00000282851.2	BISPR	0.0875866	0.0289414	0.000766849
YBX1	ENSG00000282851.2	BISPR	-0.0629365	0.0138992	8.35764e-07
YBX3	ENSG00000282851.2	BISPR	0.0848412	0.0303577	0.00184161
YY1	ENSG00000282851.2	BISPR	-0.0903078	0.0279931	0.000406294
ZFP3	ENSG00000282851.2	BISPR	0.0569965	0.02171	0.0031203
AIRE	ENSG00000130475.16	FCHO1	-0.105768	0.0412769	0.00190236
AKAP8	ENSG00000130475.16	FCHO1	-0.113935	0.0339183	8.01502e-05
ARID5A	ENSG00000130475.16	FCHO1	-0.097855	0.0356144	0.000957604
ATXN7L3	ENSG00000130475.16	FCHO1	0.319918	0.0898154	0.000131049
BACH2	ENSG00000130475.16	FCHO1	-0.0516066	0.021569	0.00346072
BPTF	ENSG00000130475.16	FCHO1	-0.143488	0.0486581	0.000494479
CBFB	ENSG00000130475.16	FCHO1	0.479761	0.181504	0.00365363
FOXK1	ENSG00000130475.16	FCHO1	0.0672627	0.0259523	0.0044787
GFI1	ENSG00000130475.16	FCHO1	-0.0937815	0.0346394	0.00122523
HIVEP3	ENSG00000130475.16	FCHO1	-0.113136	0.0416152	0.00102997
IRF2	ENSG00000130475.16	FCHO1	-0.0357744	0.0135591	0.00266668
KLF2	ENSG00000130475.16	FCHO1	0.290945	0.0645965	1.52557e-05
KMT2A	ENSG00000130475.16	FCHO1	-0.126857	0.0432528	0.00139424
LCOR	ENSG00000130475.16	FCHO1	-0.0774352	0.0332192	0.0044051
MED12	ENSG00000130475.16	FCHO1	0.355115	0.0953737	7.5385e-05
MYSM1	ENSG00000130475.16	FCHO1	-0.0770392	0.0298861	0.00188469
NFAT5	ENSG00000130475.16	FCHO1	-0.106156	0.0404638	0.00153543
NFKB1	ENSG00000130475.16	FCHO1	-0.165674	0.0501669	0.000120171
NFKB2	ENSG00000130475.16	FCHO1	0.15706	0.0607077	0.00467975
PTEN	ENSG00000130475.16	FCHO1	0.21318	0.0796987	0.00326613
RBCK1	ENSG00000130475.16	FCHO1	-0.0761006	0.0305422	0.00284941
REL	ENSG00000130475.16	FCHO1	-0.0914202	0.0357913	0.00197617
RELA	ENSG00000130475.16	FCHO1	-0.061543	0.0177441	9.96784e-05
RELB	ENSG00000130475.16	FCHO1	-0.104855	0.0366101	0.000572314
SREBF1	ENSG00000130475.16	FCHO1	-0.0766714	0.0262848	0.000470509
TBX21	ENSG00000130475.16	FCHO1	-0.0935442	0.0376624	0.00293196
TNFAIP3	ENSG00000130475.16	FCHO1	0.464442	0.104851	1.36028e-05
ZBTB14	ENSG00000130475.16	FCHO1	-0.0817931	0.0312623	0.00150718
ZKSCAN1	ENSG00000130475.16	FCHO1	-0.0989654	0.038375	0.00173913
ZNF217	ENSG00000130475.16	FCHO1	0.142524	0.0352786	2.56013e-05
ZNF329	ENSG00000130475.16	FCHO1	-0.0787646	0.0296618	0.00132614
ZNF791	ENSG00000130475.16	FCHO1	-0.0841634	0.035481	0.00391597
IRF2	ENSG00000248099.4	INSL3	0.0654113	0.0267359	0.00249229
KLF2	ENSG00000248099.4	INSL3	-0.288803	0.112783	0.00374498
MED12	ENSG00000248099.4	INSL3	-0.513703	0.180915	0.00162641
MYB	ENSG00000248099.4	INSL3	-0.504301	0.186572	0.00181181
PTEN	ENSG00000248099.4	INSL3	-0.359363	0.148996	0.0037598
ZNF217	ENSG00000248099.4	INSL3	-0.153923	0.0625016	0.00473856
AIRE	ENSG00000105640.13	RPL18A	-0.0697229	0.019529	0.000468279
AKAP8	ENSG00000105640.13	RPL18A	-0.071253	0.0160113	0.000353992
ARID5A	ENSG00000105640.13	RPL18A	-0.0657055	0.0170068	0.000384889
ATXN7L3	ENSG00000105640.13	RPL18A	0.195237	0.0488659	0.000379314
BACH2	ENSG00000105640.13	RPL18A	-0.0325816	0.0101008	0.000814217
BPTF	ENSG00000105640.13	RPL18A	-0.0685227	0.0229668	0.0016554
EPAS1	ENSG00000105640.13	RPL18A	-0.0442093	0.0165082	0.00334442
GATA3	ENSG00000105640.13	RPL18A	0.0726591	0.026533	0.00337459
GFI1	ENSG00000105640.13	RPL18A	-0.06463	0.0167148	0.000384765
HIVEP3	ENSG00000105640.13	RPL18A	-0.0723343	0.0195155	0.000419135
IRF2	ENSG00000105640.13	RPL18A	-0.0300436	0.00746557	0.000369168
IRF8	ENSG00000105640.13	RPL18A	-0.0408979	0.015896	0.00477595
KLF2	ENSG00000105640.13	RPL18A	0.173214	0.033847	0.0003517
KLF9	ENSG00000105640.13	RPL18A	-0.026038	0.00960152	0.00316346
KMT2A	ENSG00000105640.13	RPL18A	-0.0649833	0.0237903	0.00344263
LCOR	ENSG00000105640.13	RPL18A	-0.0405046	0.0154396	0.00419646
MED12	ENSG00000105640.13	RPL18A	0.229337	0.0525071	2.95757e-05
MYB	ENSG00000105640.13	RPL18A	0.182013	0.0544801	0.000740536
MYSM1	ENSG00000105640.13	RPL18A	-0.0532045	0.0144501	0.000422781
NFAT5	ENSG00000105640.13	RPL18A	-0.0701277	0.0193211	0.00044299
NFKB1	ENSG00000105640.13	RPL18A	-0.0964561	0.0242001	0.000375203
NFKB2	ENSG00000105640.13	RPL18A	0.106253	0.0334638	0.00106884
PTEN	ENSG00000105640.13	RPL18A	0.183846	0.0461846	0.000376805
RBCK1	ENSG00000105640.13	RPL18A	-0.046459	0.0149425	0.00110114
REL	ENSG00000105640.13	RPL18A	-0.0521596	0.0167865	0.00111004
RELA	ENSG00000105640.13	RPL18A	-0.0371	0.00902591	0.000365895
RELB	ENSG00000105640.13	RPL18A	-0.065462	0.0170581	0.000391161
SREBF1	ENSG00000105640.13	RPL18A	-0.0419286	0.0121049	0.000561305
TBX21	ENSG00000105640.13	RPL18A	-0.0699794	0.0188386	0.000411578
TNFAIP3	ENSG00000105640.13	RPL18A	0.28082	0.0546872	0.000350715
YBX3	ENSG00000105640.13	RPL18A	-0.0512376	0.0178968	0.00207853
ZBTB14	ENSG00000105640.13	RPL18A	-0.0483165	0.0145502	0.000689265
ZBTB24	ENSG00000105640.13	RPL18A	-0.0475492	0.0165973	0.00205842
ZKSCAN1	ENSG00000105640.13	RPL18A	-0.0617643	0.0179847	0.000561201
ZNF217	ENSG00000105640.13	RPL18A	0.0965606	0.019137	0.000351481
ZNF329	ENSG00000105640.13	RPL18A	-0.0444762	0.0138108	0.00085895
ZNF575	ENSG00000105640.13	RPL18A	-0.0537252	0.0170848	0.000959648
ZNF791	ENSG00000105640.13	RPL18A	-0.0501032	0.0168969	0.00157207
CLOCK	ENSG00000007080.11	CCDC124	-0.0764795	0.0291731	0.00494079
EGR3	ENSG00000007080.11	CCDC124	-0.0796288	0.0292737	0.0044166
ELK4	ENSG00000007080.11	CCDC124	-0.0697259	0.0241821	0.00298651
FOXP3	ENSG00000007080.11	CCDC124	-0.100963	0.0350898	0.00329213
IRF7	ENSG00000007080.11	CCDC124	-0.0701305	0.024973	0.00405731
IRF9	ENSG00000007080.11	CCDC124	-0.0893174	0.0316623	0.00419163
NFE2L2	ENSG00000007080.11	CCDC124	-0.0800199	0.0297357	0.0042391
RFX5	ENSG00000007080.11	CCDC124	-0.10901	0.0396546	0.00462734
RORC	ENSG00000007080.11	CCDC124	-0.106235	0.0358119	0.00321941
SON	ENSG00000007080.11	CCDC124	-0.0990408	0.0321317	0.00381946
STAT1	ENSG00000007080.11	CCDC124	-0.0991671	0.0338529	0.00286192
STAT2	ENSG00000007080.11	CCDC124	-0.0633646	0.0234937	0.00478435
TCF3	ENSG00000007080.11	CCDC124	-0.0957979	0.0319541	0.00351092
TP53	ENSG00000007080.11	CCDC124	-0.119032	0.0434373	0.0040823
YBX3	ENSG00000007080.11	CCDC124	-0.100309	0.0335433	0.00278791
ZBTB24	ENSG00000007080.11	CCDC124	-0.0788978	0.0308921	0.00447294
ZFP3	ENSG00000007080.11	CCDC124	-0.0615755	0.023733	0.00480937
ZNF331	ENSG00000007080.11	CCDC124	-0.0648236	0.0251998	0.00437877
ZNF341	ENSG00000007080.11	CCDC124	-0.078043	0.0299389	0.00481768
AKAP8	ENSG00000105643.11	ARRDC2	-0.0461974	0.0164986	0.00245254
ATXN7L3	ENSG00000105643.11	ARRDC2	0.264268	0.0572883	1.52853e-06
FOXP1	ENSG00000105643.11	ARRDC2	0.0516664	0.00936783	1.48912e-07
GATA3	ENSG00000105643.11	ARRDC2	0.13895	0.0309232	2.65394e-06
HIVEP2	ENSG00000105643.11	ARRDC2	0.0154064	0.00433971	0.000175303
IKZF1	ENSG00000105643.11	ARRDC2	0.0986716	0.0201225	7.86831e-07
IRF2	ENSG00000105643.11	ARRDC2	-0.0383538	0.00857741	2.91977e-06
IRF4	ENSG00000105643.11	ARRDC2	0.262939	0.081027	0.000498415
KLF2	ENSG00000105643.11	ARRDC2	0.226434	0.0402186	5.57706e-08
MED12	ENSG00000105643.11	ARRDC2	0.366138	0.0637139	1.00682e-07
MYB	ENSG00000105643.11	ARRDC2	0.349703	0.0667932	9.14501e-08
NFKB2	ENSG00000105643.11	ARRDC2	0.203382	0.039584	4.18687e-07
PTEN	ENSG00000105643.11	ARRDC2	0.314204	0.0565735	5.95777e-08
RELA	ENSG00000105643.11	ARRDC2	-0.0303497	0.00995859	0.0010857
SETDB1	ENSG00000105643.11	ARRDC2	0.079457	0.0157869	2.5215e-07
STAT3	ENSG00000105643.11	ARRDC2	0.0430948	0.0149111	0.001821
TBX21	ENSG00000105643.11	ARRDC2	-0.0509851	0.019552	0.00426691
TET2	ENSG00000105643.11	ARRDC2	0.0308774	0.0114937	0.00343981
TNFAIP3	ENSG00000105643.11	ARRDC2	0.351132	0.0644853	1.54528e-07
ZFP3	ENSG00000105643.11	ARRDC2	0.0384258	0.0131792	0.0016242
ZNF217	ENSG00000105643.11	ARRDC2	0.138901	0.0231765	1.1316e-07
ZNF708	ENSG00000105643.11	ARRDC2	0.0370122	0.0129326	0.00195586
IRF2	ENSG00000096996.16	IL12RB1	-0.199249	0.0670165	0.00145074
YY1	ENSG00000096996.16	IL12RB1	0.250858	0.081164	0.000616309
ATXN7L3	ENSG00000099308.12	MAST3	0.263892	0.0908467	0.00305571
GATA3	ENSG00000099308.12	MAST3	0.150446	0.0515311	0.00235853
IKZF1	ENSG00000099308.12	MAST3	0.0861144	0.0335745	0.00395993
IL2RA	ENSG00000099308.12	MAST3	-0.326831	0.094008	0.00133005
IRF1	ENSG00000099308.12	MAST3	0.106958	0.0415014	0.00356493
JAK3	ENSG00000099308.12	MAST3	-0.0963772	0.0286839	0.00208917
KMT2A	ENSG00000099308.12	MAST3	-0.143749	0.0440618	0.00186737
NFKB2	ENSG00000099308.12	MAST3	0.16737	0.0641307	0.00420002
STAT5A	ENSG00000099308.12	MAST3	-0.189995	0.0555016	0.00110485
STAT5B	ENSG00000099308.12	MAST3	-0.301031	0.0877836	0.00114992
AKAP8	ENSG00000130522.6	JUND	-0.0550813	0.0121591	1.02913e-06
ATXN7L3	ENSG00000130522.6	JUND	0.306179	0.034669	1.11022e-16
BCL11B	ENSG00000130522.6	JUND	-0.0493518	0.0118021	1.32866e-05
BPTF	ENSG00000130522.6	JUND	-0.0822909	0.0160784	3.9994e-07
CBFB	ENSG00000130522.6	JUND	0.668535	0.0780104	1.11022e-16
ETS1	ENSG00000130522.6	JUND	0.129473	0.0196997	8.471e-14
FOXK1	ENSG00000130522.6	JUND	0.0889932	0.00997308	6.99441e-15
FOXP1	ENSG00000130522.6	JUND	0.0362702	0.00522511	8.20521e-12
FOXP3	ENSG00000130522.6	JUND	0.0463933	0.0131958	0.000322345
GATA3	ENSG00000130522.6	JUND	0.139193	0.0185553	7.40519e-14
HIVEP2	ENSG00000130522.6	JUND	0.0227318	0.00281576	6.15064e-14
IKZF1	ENSG00000130522.6	JUND	0.0823781	0.0120782	6.31606e-12
IL2RA	ENSG00000130522.6	JUND	-0.0973764	0.0357307	0.00309662
IRF1	ENSG00000130522.6	JUND	-0.041711	0.0158425	0.00211109
IRF2	ENSG00000130522.6	JUND	-0.0179961	0.0055022	0.000319969
KLF2	ENSG00000130522.6	JUND	0.30007	0.0229725	1.11022e-16
KMT2A	ENSG00000130522.6	JUND	-0.1198	0.016273	1.36899e-13
MED12	ENSG00000130522.6	JUND	0.420761	0.0349191	1.11022e-16
MYB	ENSG00000130522.6	JUND	0.278193	0.0357117	1.82077e-14
NFKB1	ENSG00000130522.6	JUND	-0.0837344	0.0182016	7.89767e-07
NFKB2	ENSG00000130522.6	JUND	0.193434	0.0234534	4.10783e-15
PTEN	ENSG00000130522.6	JUND	0.180134	0.0333604	8.66702e-09
RELA	ENSG00000130522.6	JUND	-0.0375771	0.00680765	1.80685e-09
RELB	ENSG00000130522.6	JUND	-0.0384698	0.0126897	0.00115095
SETDB1	ENSG00000130522.6	JUND	0.0580058	0.00945149	1.495e-09
SREBF1	ENSG00000130522.6	JUND	-0.0345296	0.00869348	5.23039e-05
STAT3	ENSG00000130522.6	JUND	0.0519476	0.010596	7.3324e-08
TET2	ENSG00000130522.6	JUND	0.0356162	0.00790056	3.00316e-06
TNFAIP3	ENSG00000130522.6	JUND	0.441448	0.038037	1.22125e-15
YBX1	ENSG00000130522.6	JUND	0.0308858	0.00665782	2.21657e-08
ZFP3	ENSG00000130522.6	JUND	0.0302807	0.00887523	0.000383933
ZNF217	ENSG00000130522.6	JUND	0.133219	0.0136219	7.77156e-16
ZNF331	ENSG00000130522.6	JUND	0.0266565	0.00957781	0.00240184
ZNF708	ENSG00000130522.6	JUND	0.033847	0.00901693	6.89032e-05
ATXN7L3	ENSG00000130520.11	LSM4	-0.112087	0.035488	0.000794848
CBFB	ENSG00000130520.11	LSM4	0.203873	0.078657	0.00353105
DR1	ENSG00000130520.11	LSM4	0.0594319	0.0149512	3.13594e-05
GATA3	ENSG00000130520.11	LSM4	-0.0548598	0.0196929	0.00269801
IL2RA	ENSG00000130520.11	LSM4	0.201496	0.0374212	2.41405e-06
IRF1	ENSG00000130520.11	LSM4	-0.0645979	0.0166204	5.12271e-05
IRF4	ENSG00000130520.11	LSM4	0.197003	0.0504449	4.3584e-05
JAK3	ENSG00000130520.11	LSM4	0.0630394	0.0114491	5.46691e-06
KMT2A	ENSG00000130520.11	LSM4	0.0719686	0.0175473	2.52173e-05
MBD2	ENSG00000130520.11	LSM4	-0.0484678	0.0092244	7.22499e-06
MED12	ENSG00000130520.11	LSM4	0.117871	0.0373073	0.000794736
MYB	ENSG00000130520.11	LSM4	0.148911	0.0394045	8.1399e-05
NFKB1	ENSG00000130520.11	LSM4	0.0630312	0.0185896	0.000314153
RBCK1	ENSG00000130520.11	LSM4	0.0450436	0.0117023	4.75724e-05
REL	ENSG00000130520.11	LSM4	0.0344307	0.0132754	0.00435803
RELA	ENSG00000130520.11	LSM4	0.0273402	0.00677991	2.61872e-05
SON	ENSG00000130520.11	LSM4	-0.0348418	0.0132906	0.00443262
STAT3	ENSG00000130520.11	LSM4	0.0356018	0.0111526	0.000574575
STAT5A	ENSG00000130520.11	LSM4	0.131023	0.0225986	3.20626e-06
STAT5B	ENSG00000130520.11	LSM4	0.206595	0.0355731	2.43012e-06
TTF1	ENSG00000130520.11	LSM4	0.0357456	0.00801083	8.2994e-06
YBX1	ENSG00000130520.11	LSM4	0.0351382	0.00651244	3.44196e-07
YY1	ENSG00000130520.11	LSM4	0.0677015	0.0134145	5.3278e-06
ZNF791	ENSG00000130520.11	LSM4	0.0411882	0.0133664	0.000875835
ATXN7L3	ENSG00000130517.14	PGPEP1	-0.361268	0.0899769	1.45699e-05
CBFB	ENSG00000130517.14	PGPEP1	-0.307264	0.0947775	0.000432226
KLF2	ENSG00000130517.14	PGPEP1	-0.425164	0.0873492	1.31528e-07
MYB	ENSG00000130517.14	PGPEP1	-0.374567	0.0903264	8.69928e-06
PTEN	ENSG00000130517.14	PGPEP1	-0.281529	0.0860309	0.000414032
ZNF791	ENSG00000130517.14	PGPEP1	-0.286688	0.0932931	0.000693374
ETS1	ENSG00000130511.16	SSBP4	0.220842	0.0685723	0.000415911
KLF2	ENSG00000130511.16	SSBP4	0.238972	0.0701665	0.000190506
MED12	ENSG00000130511.16	SSBP4	0.279565	0.0745228	3.24171e-05
ZNF217	ENSG00000130511.16	SSBP4	0.182736	0.0676994	0.00267776
AKAP8	ENSG00000105701.16	FKBP8	-0.093483	0.0335618	0.00190708
ATXN7L3	ENSG00000105701.16	FKBP8	0.346837	0.0976968	0.000359835
GATA3	ENSG00000105701.16	FKBP8	0.149438	0.0512786	0.00174032
IKZF1	ENSG00000105701.16	FKBP8	0.0849916	0.0327864	0.00421061
IL2RA	ENSG00000105701.16	FKBP8	-0.269363	0.0988954	0.00243597
KLF2	ENSG00000105701.16	FKBP8	0.223076	0.0645057	0.00102577
KMT2A	ENSG00000105701.16	FKBP8	-0.149458	0.0474212	0.00119062
NFKB1	ENSG00000105701.16	FKBP8	-0.15457	0.0512411	0.00125644
NFKB2	ENSG00000105701.16	FKBP8	0.190072	0.0641817	0.00179692
RBCK1	ENSG00000105701.16	FKBP8	-0.0794541	0.0313453	0.00313034
RELA	ENSG00000105701.16	FKBP8	-0.0641	0.0193186	0.00100848
TNFAIP3	ENSG00000105701.16	FKBP8	0.399366	0.107939	0.000583986
YY1	ENSG00000105701.16	FKBP8	-0.0870684	0.035676	0.00443222
ZNF217	ENSG00000105701.16	FKBP8	0.128253	0.0368583	0.000727186
AKAP8	ENSG00000105700.11	KXD1	0.0514626	0.0101773	2.02753e-07
ARID5A	ENSG00000105700.11	KXD1	0.0291043	0.0108055	0.00351888
ATXN7L3	ENSG00000105700.11	KXD1	-0.313972	0.0320931	2.89474e-16
BPTF	ENSG00000105700.11	KXD1	0.0440248	0.0149413	0.00160409
CBFB	ENSG00000105700.11	KXD1	-0.208895	0.0677289	0.00102357
DR1	ENSG00000105700.11	KXD1	0.0335421	0.0122871	0.00313479
EGR3	ENSG00000105700.11	KXD1	-0.031518	0.0100627	0.000855817
ETS1	ENSG00000105700.11	KXD1	-0.0469425	0.0165719	0.0023096
FOXK1	ENSG00000105700.11	KXD1	-0.0751605	0.00964236	8.34782e-14
FOXP1	ENSG00000105700.11	KXD1	-0.0141287	0.0050982	0.00278382
FOXP3	ENSG00000105700.11	KXD1	-0.0657398	0.012487	6.39263e-08
GATA3	ENSG00000105700.11	KXD1	-0.1536	0.0175746	3.27487e-14
HIVEP2	ENSG00000105700.11	KXD1	-0.0165607	0.00259168	7.33603e-11
IKZF1	ENSG00000105700.11	KXD1	-0.0867773	0.0113473	4.21278e-14
IL2RA	ENSG00000105700.11	KXD1	0.271468	0.0337525	1.22125e-15
IRF1	ENSG00000105700.11	KXD1	-0.0482503	0.0144242	0.000399117
IRF4	ENSG00000105700.11	KXD1	0.165308	0.0457831	0.000149053
IRF7	ENSG00000105700.11	KXD1	-0.0380809	0.008653	5.12048e-06
JAK3	ENSG00000105700.11	KXD1	0.0761521	0.010374	1.18683e-13
KLF2	ENSG00000105700.11	KXD1	-0.181366	0.0215427	7.28141e-14
KMT2A	ENSG00000105700.11	KXD1	0.150884	0.0158875	2.10942e-15
MBD2	ENSG00000105700.11	KXD1	-0.040094	0.00798919	2.32415e-07
MED12	ENSG00000105700.11	KXD1	-0.151884	0.0337875	3.45251e-06
MYSM1	ENSG00000105700.11	KXD1	0.0250659	0.00919959	0.00319841
NFAT5	ENSG00000105700.11	KXD1	0.0388857	0.0123189	0.000789641
NFKB1	ENSG00000105700.11	KXD1	0.106621	0.0156598	4.09706e-12
NFKB2	ENSG00000105700.11	KXD1	-0.186099	0.0220313	1.68545e-14
PTEN	ENSG00000105700.11	KXD1	-0.111014	0.0302109	0.000117397
RBCK1	ENSG00000105700.11	KXD1	0.048945	0.00970173	2.097e-07
REL	ENSG00000105700.11	KXD1	0.0396517	0.0108179	0.000121247
RELA	ENSG00000105700.11	KXD1	0.0493669	0.00589605	1.42442e-13
RORC	ENSG00000105700.11	KXD1	-0.0444904	0.0124502	0.00017155
SETDB1	ENSG00000105700.11	KXD1	-0.0342945	0.00899839	6.79745e-05
SON	ENSG00000105700.11	KXD1	-0.0307589	0.0111688	0.00290681
SREBF1	ENSG00000105700.11	KXD1	0.0210742	0.00777312	0.00334521
STAT5A	ENSG00000105700.11	KXD1	0.13319	0.0204135	2.69276e-11
STAT5B	ENSG00000105700.11	KXD1	0.215359	0.0320255	6.77502e-12
TET2	ENSG00000105700.11	KXD1	-0.0288604	0.0071651	2.74009e-05
TNFAIP3	ENSG00000105700.11	KXD1	-0.325585	0.0350021	6.65839e-16
TTF1	ENSG00000105700.11	KXD1	0.0442087	0.00702277	1.30185e-10
YBX1	ENSG00000105700.11	KXD1	0.015162	0.00559836	0.00333287
YY1	ENSG00000105700.11	KXD1	0.0620639	0.0114366	2.53539e-08
ZBTB14	ENSG00000105700.11	KXD1	0.028482	0.00932162	0.00111459
ZFP3	ENSG00000105700.11	KXD1	-0.0294919	0.00818719	0.000154571
ZKSCAN1	ENSG00000105700.11	KXD1	0.0311465	0.0114801	0.00331548
ZNF217	ENSG00000105700.11	KXD1	-0.0963449	0.0123009	7.52004e-14
ZNF329	ENSG00000105700.11	KXD1	0.0314935	0.00888659	0.000194309
ZNF331	ENSG00000105700.11	KXD1	-0.0223206	0.00866308	0.00496146
ZNF791	ENSG00000105700.11	KXD1	0.0405408	0.0109025	9.79505e-05
ATMIN	ENSG00000005007.13	UPF1	0.0331805	0.00942017	0.00107544
ATXN7L3	ENSG00000005007.13	UPF1	0.13427	0.0343818	3.04982e-05
BCL11B	ENSG00000005007.13	UPF1	0.0317949	0.012144	0.00497091
CLOCK	ENSG00000005007.13	UPF1	0.0402066	0.0119704	0.00123831
DR1	ENSG00000005007.13	UPF1	0.0365255	0.0139568	0.00492955
EGR3	ENSG00000005007.13	UPF1	0.0493473	0.0120173	0.000962621
ELK4	ENSG00000005007.13	UPF1	0.0294285	0.00975999	0.00204465
EPAS1	ENSG00000005007.13	UPF1	0.035675	0.0126197	0.00299913
FOXP1	ENSG00000005007.13	UPF1	0.0288745	0.00565785	0.000827261
FOXP3	ENSG00000005007.13	UPF1	0.0608246	0.0144872	0.000832233
GATA3	ENSG00000005007.13	UPF1	0.0898494	0.01906	0.000829489
HIVEP2	ENSG00000005007.13	UPF1	0.0141429	0.00330412	0.000926091
IKZF1	ENSG00000005007.13	UPF1	0.0633954	0.0125026	0.000825015
IRF3	ENSG00000005007.13	UPF1	0.0451118	0.013041	0.00112611
IRF7	ENSG00000005007.13	UPF1	0.0423212	0.0101619	0.000878268
IRF8	ENSG00000005007.13	UPF1	0.0381444	0.0123203	0.00176237
IRF9	ENSG00000005007.13	UPF1	0.0394157	0.0128336	0.00178837
KLF2	ENSG00000005007.13	UPF1	0.0974059	0.0226799	0.000854548
KLF9	ENSG00000005007.13	UPF1	0.0207121	0.00746015	0.00314214
LCOR	ENSG00000005007.13	UPF1	0.036065	0.0119351	0.00208591
MED12	ENSG00000005007.13	UPF1	0.162544	0.0351294	0.00080432
MYB	ENSG00000005007.13	UPF1	0.146664	0.036676	0.00083444
NFE2L2	ENSG00000005007.13	UPF1	0.0429931	0.0121982	0.00111173
NFE2L3	ENSG00000005007.13	UPF1	0.0378517	0.0116864	0.00147032
NFKB2	ENSG00000005007.13	UPF1	0.122508	0.0240502	0.000823207
POU2F1	ENSG00000005007.13	UPF1	0.0392808	0.0101756	0.000882487
PTEN	ENSG00000005007.13	UPF1	0.122474	0.0313127	0.00088644
RFX5	ENSG00000005007.13	UPF1	0.0541033	0.0163051	0.00135264
RORC	ENSG00000005007.13	UPF1	0.0538658	0.0146048	0.000979076
SETDB1	ENSG00000005007.13	UPF1	0.0548394	0.0102778	0.000842323
SON	ENSG00000005007.13	UPF1	0.034103	0.012791	0.00448986
SP110	ENSG00000005007.13	UPF1	0.0432577	0.0136504	0.00163167
STAT1	ENSG00000005007.13	UPF1	0.0411301	0.0139575	0.00255486
STAT2	ENSG00000005007.13	UPF1	0.0337616	0.00946323	0.00107101
STAT3	ENSG00000005007.13	UPF1	0.0438843	0.0106213	0.000847515
TCF3	ENSG00000005007.13	UPF1	0.0386023	0.0128726	0.00206888
TET2	ENSG00000005007.13	UPF1	0.0370878	0.00853069	0.000890021
TNFAIP3	ENSG00000005007.13	UPF1	0.146723	0.0370293	0.000893933
TP53	ENSG00000005007.13	UPF1	0.0628542	0.0179182	0.00109284
ZBTB24	ENSG00000005007.13	UPF1	0.0364027	0.0127915	0.00296472
ZFP3	ENSG00000005007.13	UPF1	0.0431329	0.00976426	0.000856606
ZNF217	ENSG00000005007.13	UPF1	0.0580741	0.0129984	0.000975986
ZNF319	ENSG00000005007.13	UPF1	0.0317231	0.0100861	0.00172573
ZNF331	ENSG00000005007.13	UPF1	0.0432692	0.0104002	0.00088119
ZNF341	ENSG00000005007.13	UPF1	0.0444504	0.0123581	0.000983911
ZNF655	ENSG00000005007.13	UPF1	0.0357723	0.00955698	0.000941338
ZNF708	ENSG00000005007.13	UPF1	0.0423503	0.00970104	0.00083043
AKAP8	ENSG00000105669.14	COPE	-0.05057	0.0167825	0.00130362
ATXN7L3	ENSG00000105669.14	COPE	0.341858	0.0503183	1.3097e-10
EGR3	ENSG00000105669.14	COPE	0.0469647	0.0170632	0.00248705
FOXK1	ENSG00000105669.14	COPE	0.0637664	0.0146297	6.28672e-06
FOXP1	ENSG00000105669.14	COPE	0.0407584	0.00800443	1.11432e-07
FOXP3	ENSG00000105669.14	COPE	0.0756895	0.0208097	9.79813e-05
GATA3	ENSG00000105669.14	COPE	0.175972	0.0281031	3.80658e-10
HIVEP2	ENSG00000105669.14	COPE	0.0212642	0.00424432	2.07563e-07
IKZF1	ENSG00000105669.14	COPE	0.111538	0.0183555	2.24349e-08
IL2RA	ENSG00000105669.14	COPE	-0.200572	0.0513693	3.53185e-05
IRF2	ENSG00000105669.14	COPE	-0.0238018	0.0074155	0.000640164
