## Supplementary Tables for "Gene regulatory network inference from CRISPR perturbations in primary CD4+ T cells elucidates the genomic basis of immune disease" (part 53 of 56)

### Sheet: DEG-mashr S5 (continued)
from	to	to_gene_symbol	posterior_mean	posterior_sd	lfsr
IRF7	ENSG00000105669.14	COPE	0.0475131	0.0145348	0.00040138
JAK3	ENSG00000105669.14	COPE	-0.0426056	0.015525	0.00279606
KLF2	ENSG00000105669.14	COPE	0.249716	0.0338715	1.27134e-09
KMT2A	ENSG00000105669.14	COPE	-0.130034	0.0242967	4.09143e-08
MED12	ENSG00000105669.14	COPE	0.325876	0.0519293	1.74176e-08
MYB	ENSG00000105669.14	COPE	0.236105	0.0538192	5.2795e-06
NFKB1	ENSG00000105669.14	COPE	-0.0841038	0.025239	0.000429851
NFKB2	ENSG00000105669.14	COPE	0.234615	0.0353602	7.79795e-09
PTEN	ENSG00000105669.14	COPE	0.241964	0.0462	6.01733e-08
RELA	ENSG00000105669.14	COPE	-0.0439808	0.00926914	8.97074e-07
SETDB1	ENSG00000105669.14	COPE	0.0718696	0.0147507	3.03464e-07
TET2	ENSG00000105669.14	COPE	0.0413376	0.0120496	0.000246858
TNFAIP3	ENSG00000105669.14	COPE	0.405202	0.0551818	6.23231e-10
ZFP3	ENSG00000105669.14	COPE	0.0456346	0.0138535	0.000386628
ZNF217	ENSG00000105669.14	COPE	0.138621	0.0193067	1.14811e-08
ZNF331	ENSG00000105669.14	COPE	0.039316	0.0147017	0.00328209
ZNF708	ENSG00000105669.14	COPE	0.0402164	0.013665	0.00142187
BCL11B	ENSG00000105671.12	DDX49	-0.0578241	0.022191	0.00410717
BPTF	ENSG00000105671.12	DDX49	-0.0919689	0.0312592	0.00204602
CBFB	ENSG00000105671.12	DDX49	0.505842	0.132707	0.000932868
ETS1	ENSG00000105671.12	DDX49	0.0874751	0.0316597	0.00330925
FOXK1	ENSG00000105671.12	DDX49	0.0536447	0.0182274	0.00241839
KLF2	ENSG00000105671.12	DDX49	0.18928	0.0427925	0.000906312
MED12	ENSG00000105671.12	DDX49	0.262975	0.0655803	3.2983e-05
TNFAIP3	ENSG00000105671.12	DDX49	0.272035	0.0687621	0.000941379
ZNF217	ENSG00000105671.12	DDX49	0.076055	0.0236871	0.00149976
IL2RA	ENSG00000105676.14	ARMC6	0.272321	0.0820072	0.000854848
IRF4	ENSG00000105676.14	ARMC6	0.398191	0.111184	0.000587012
JAK3	ENSG00000105676.14	ARMC6	0.0936966	0.026463	0.0017969
KMT2A	ENSG00000105676.14	ARMC6	0.11099	0.0384008	0.00224162
MBD2	ENSG00000105676.14	ARMC6	-0.0493311	0.0187	0.00478684
MYB	ENSG00000105676.14	ARMC6	0.281562	0.0845309	0.000946341
STAT5A	ENSG00000105676.14	ARMC6	0.186156	0.0506917	0.000958262
STAT5B	ENSG00000105676.14	ARMC6	0.281249	0.078569	0.00075813
TTF1	ENSG00000105676.14	ARMC6	0.0557269	0.0171455	0.00122146
YBX1	ENSG00000105676.14	ARMC6	0.0377252	0.0132938	0.00214849
YY1	ENSG00000105676.14	ARMC6	0.0799682	0.0266434	0.00162986
AIRE	ENSG00000181035.14	SLC25A42	-0.0716032	0.0207072	0.000668982
AKAP8	ENSG00000181035.14	SLC25A42	-0.058432	0.0169698	0.00103834
ARID5A	ENSG00000181035.14	SLC25A42	-0.0624662	0.0179929	0.000983801
BACH2	ENSG00000181035.14	SLC25A42	-0.0357862	0.011008	0.00137947
BPTF	ENSG00000181035.14	SLC25A42	-0.0723414	0.0247277	0.00243598
CLOCK	ENSG00000181035.14	SLC25A42	-0.0488983	0.0165304	0.00188056
ELK4	ENSG00000181035.14	SLC25A42	-0.046488	0.0136408	0.000915488
EPAS1	ENSG00000181035.14	SLC25A42	-0.0507993	0.0175388	0.00241927
GFI1	ENSG00000181035.14	SLC25A42	-0.0692447	0.017889	0.000926444
HIVEP3	ENSG00000181035.14	SLC25A42	-0.0732394	0.0206738	0.00082029
IRF2	ENSG00000181035.14	SLC25A42	-0.0279761	0.00815582	0.000984431
IRF3	ENSG00000181035.14	SLC25A42	-0.0531607	0.0180653	0.00214624
IRF8	ENSG00000181035.14	SLC25A42	-0.0538719	0.0170396	0.00127931
IRF9	ENSG00000181035.14	SLC25A42	-0.0598171	0.01782	0.000932321
KLF2	ENSG00000181035.14	SLC25A42	0.106824	0.0364033	0.00243318
LCOR	ENSG00000181035.14	SLC25A42	-0.0476092	0.0167801	0.00279507
MED12	ENSG00000181035.14	SLC25A42	0.177748	0.0566917	0.00114589
MYB	ENSG00000181035.14	SLC25A42	0.170414	0.0591061	0.00258695
MYSM1	ENSG00000181035.14	SLC25A42	-0.0491581	0.0152436	0.00117369
NFAT5	ENSG00000181035.14	SLC25A42	-0.0633228	0.0203541	0.00128545
NFE2L2	ENSG00000181035.14	SLC25A42	-0.0494411	0.0169474	0.00231993
NFE2L3	ENSG00000181035.14	SLC25A42	-0.0425847	0.0161087	0.00421823
RELB	ENSG00000181035.14	SLC25A42	-0.0664011	0.0183458	0.00115059
RFX5	ENSG00000181035.14	SLC25A42	-0.0665847	0.0230138	0.00243348
RORC	ENSG00000181035.14	SLC25A42	-0.0599834	0.0205413	0.00235905
SON	ENSG00000181035.14	SLC25A42	-0.0651827	0.0186041	0.00110142
SP110	ENSG00000181035.14	SLC25A42	-0.0515497	0.0188271	0.00338739
SREBF1	ENSG00000181035.14	SLC25A42	-0.0437238	0.0130156	0.00102056
STAT1	ENSG00000181035.14	SLC25A42	-0.0645862	0.0196672	0.00095428
STAT2	ENSG00000181035.14	SLC25A42	-0.0381946	0.0131554	0.00224549
TBX21	ENSG00000181035.14	SLC25A42	-0.0641839	0.019829	0.00129716
TCF3	ENSG00000181035.14	SLC25A42	-0.0624176	0.0182489	0.00108291
TNFAIP3	ENSG00000181035.14	SLC25A42	0.154443	0.058472	0.00470981
TP53	ENSG00000181035.14	SLC25A42	-0.0726479	0.0248033	0.00222424
YBX3	ENSG00000181035.14	SLC25A42	-0.0711769	0.019271	0.000829382
ZBTB14	ENSG00000181035.14	SLC25A42	-0.0460678	0.0154951	0.00205985
ZBTB24	ENSG00000181035.14	SLC25A42	-0.056327	0.0179185	0.00167015
ZKSCAN1	ENSG00000181035.14	SLC25A42	-0.059768	0.0190142	0.001422
ZNF217	ENSG00000181035.14	SLC25A42	0.0556799	0.0204944	0.00373952
ZNF319	ENSG00000181035.14	SLC25A42	-0.0406059	0.0140684	0.00241135
ZNF329	ENSG00000181035.14	SLC25A42	-0.0406996	0.0147309	0.00323473
ZNF341	ENSG00000181035.14	SLC25A42	-0.047123	0.017148	0.00353804
ZNF575	ENSG00000181035.14	SLC25A42	-0.056153	0.0181107	0.00165194
CBFB	ENSG00000064490.14	RFXANK	-0.481038	0.131957	0.00139264
ETS1	ENSG00000064490.14	RFXANK	-0.121276	0.0318832	0.00256979
FOXK1	ENSG00000064490.14	RFXANK	-0.0531589	0.0204901	0.00477227
HIVEP2	ENSG00000064490.14	RFXANK	-0.0174543	0.0154701	0.00371221
AKAP8	ENSG00000184162.15	NR2C2AP	0.0628454	0.0209675	0.00101851
ATXN7L3	ENSG00000184162.15	NR2C2AP	-0.191368	0.0618483	0.000871212
DR1	ENSG00000184162.15	NR2C2AP	0.10646	0.0256901	3.38779e-05
EPAS1	ENSG00000184162.15	NR2C2AP	0.0558349	0.0217866	0.00418749
IL2RA	ENSG00000184162.15	NR2C2AP	0.294018	0.0661603	2.81121e-05
IRF1	ENSG00000184162.15	NR2C2AP	-0.0743949	0.0275467	0.00305293
IRF4	ENSG00000184162.15	NR2C2AP	0.250434	0.0864372	0.00172162
JAK3	ENSG00000184162.15	NR2C2AP	0.0908091	0.020329	4.72089e-05
KLF9	ENSG00000184162.15	NR2C2AP	0.039094	0.0128088	0.000823824
KMT2A	ENSG00000184162.15	NR2C2AP	0.112617	0.0306421	0.000123187
MBD2	ENSG00000184162.15	NR2C2AP	-0.074067	0.0161001	6.71224e-05
MYB	ENSG00000184162.15	NR2C2AP	0.178994	0.0688531	0.00438898
MYSM1	ENSG00000184162.15	NR2C2AP	0.0546818	0.0189655	0.00142862
NFAT5	ENSG00000184162.15	NR2C2AP	0.0792805	0.0255441	0.000659404
NFE2L3	ENSG00000184162.15	NR2C2AP	0.0519099	0.020054	0.00394473
NFKB1	ENSG00000184162.15	NR2C2AP	0.126485	0.0322595	4.74979e-05
POU2F1	ENSG00000184162.15	NR2C2AP	0.0490303	0.0174796	0.001999
RBCK1	ENSG00000184162.15	NR2C2AP	0.0847893	0.0202516	4.33241e-05
REL	ENSG00000184162.15	NR2C2AP	0.0757599	0.0224533	0.00026574
RELA	ENSG00000184162.15	NR2C2AP	0.0501652	0.0119567	3.13256e-05
STAT3	ENSG00000184162.15	NR2C2AP	0.0640575	0.0188936	0.000244562
STAT5A	ENSG00000184162.15	NR2C2AP	0.183987	0.040177	2.06892e-05
STAT5B	ENSG00000184162.15	NR2C2AP	0.292851	0.0631971	2.02374e-05
TBX21	ENSG00000184162.15	NR2C2AP	0.0647843	0.024423	0.00467171
TTF1	ENSG00000184162.15	NR2C2AP	0.0603039	0.0140838	3.04606e-05
YBX1	ENSG00000184162.15	NR2C2AP	0.0513262	0.0113182	3.28424e-05
YY1	ENSG00000184162.15	NR2C2AP	0.11262	0.0236771	2.58627e-05
ZBTB14	ENSG00000184162.15	NR2C2AP	0.0573938	0.0193111	0.00109627
ZKSCAN1	ENSG00000184162.15	NR2C2AP	0.0685025	0.0237918	0.0014985
ZNF329	ENSG00000184162.15	NR2C2AP	0.0575655	0.0183788	0.000633212
ZNF575	ENSG00000184162.15	NR2C2AP	0.0602704	0.0225233	0.00291315
ZNF791	ENSG00000184162.15	NR2C2AP	0.0841047	0.0227504	7.82436e-05
ATXN7L3	ENSG00000167491.18	GATAD2A	0.10461	0.0316399	0.00281306
CBFB	ENSG00000167491.18	GATAD2A	0.286487	0.0765859	0.00153207
IRF4	ENSG00000167491.18	GATAD2A	-0.154378	0.0412326	0.000222686
KMT2A	ENSG00000167491.18	GATAD2A	-0.0681346	0.0182992	0.00471306
ATXN7L3	ENSG00000105717.14	PBX4	0.38258	0.0807762	7.47486e-07
BCL11B	ENSG00000105717.14	PBX4	-0.125018	0.0292897	5.18528e-06
BPTF	ENSG00000105717.14	PBX4	-0.128554	0.0402085	0.000571671
CBFB	ENSG00000105717.14	PBX4	0.600176	0.176083	0.000409246
ETS1	ENSG00000105717.14	PBX4	0.170353	0.0431892	2.55752e-05
FOXK1	ENSG00000105717.14	PBX4	0.16916	0.025298	2.0536e-09
FOXP1	ENSG00000105717.14	PBX4	-0.0372341	0.0126625	0.00145457
FOXP3	ENSG00000105717.14	PBX4	0.0862865	0.0328157	0.00406184
GATA3	ENSG00000105717.14	PBX4	0.170911	0.0444373	5.01519e-05
HIVEP2	ENSG00000105717.14	PBX4	0.0219053	0.00684424	0.000606077
IL2RA	ENSG00000105717.14	PBX4	-0.491518	0.0834822	1.31273e-09
IRF2	ENSG00000105717.14	PBX4	0.0417201	0.0120132	0.000201351
IRF4	ENSG00000105717.14	PBX4	-0.774393	0.112671	9.13622e-13
JAK3	ENSG00000105717.14	PBX4	-0.172464	0.0256431	8.6779e-10
KLF2	ENSG00000105717.14	PBX4	0.150317	0.0543616	0.00289378
KMT2A	ENSG00000105717.14	PBX4	-0.269969	0.0403987	3.05001e-09
MBD2	ENSG00000105717.14	PBX4	0.0511799	0.0197748	0.00465139
MYB	ENSG00000105717.14	PBX4	-0.386815	0.0863021	2.7937e-06
NFKB1	ENSG00000105717.14	PBX4	-0.174848	0.0409866	6.71826e-06
NFKB2	ENSG00000105717.14	PBX4	0.159932	0.0554983	0.00188794
PTEN	ENSG00000105717.14	PBX4	-0.200185	0.0735824	0.00296272
RBCK1	ENSG00000105717.14	PBX4	-0.0870948	0.0253116	0.000242874
REL	ENSG00000105717.14	PBX4	-0.0835482	0.0288968	0.00172168
RELA	ENSG00000105717.14	PBX4	-0.0719713	0.0150495	5.18754e-07
STAT5A	ENSG00000105717.14	PBX4	-0.305466	0.049967	7.77338e-10
STAT5B	ENSG00000105717.14	PBX4	-0.450403	0.0784358	2.42473e-09
TNFAIP3	ENSG00000105717.14	PBX4	0.318141	0.0884937	0.000146035
TTF1	ENSG00000105717.14	PBX4	-0.115699	0.0180257	2.02477e-09
YY1	ENSG00000105717.14	PBX4	-0.119768	0.0289696	1.26774e-05
ZNF329	ENSG00000105717.14	PBX4	-0.0661044	0.0238238	0.00251147
ZNF791	ENSG00000105717.14	PBX4	-0.0805777	0.0289083	0.00243224
MYB	ENSG00000064547.14	LPAR2	-0.336166	0.0928689	0.00122245
ATXN7L3	ENSG00000089639.11	GMIP	0.226797	0.0564463	0.000892414
FOXK1	ENSG00000089639.11	GMIP	0.0731672	0.02048	0.00136567
GATA3	ENSG00000089639.11	GMIP	0.120111	0.0323381	0.0033927
IKZF1	ENSG00000089639.11	GMIP	0.0663791	0.0220147	0.00427731
IL2RA	ENSG00000089639.11	GMIP	-0.210769	0.0592869	0.00370326
KLF2	ENSG00000089639.11	GMIP	0.121817	0.0386402	0.00372894
NFKB2	ENSG00000089639.11	GMIP	0.139142	0.0400673	0.00386426
TNFAIP3	ENSG00000089639.11	GMIP	0.215291	0.0640323	0.00447349
ZNF217	ENSG00000089639.11	GMIP	0.0569785	0.0239764	0.00491107
AIRE	ENSG00000105726.17	ATP13A1	-0.117722	0.0424445	0.00148651
AKAP8	ENSG00000105726.17	ATP13A1	-0.141175	0.0353224	4.68409e-06
ARID5A	ENSG00000105726.17	ATP13A1	-0.118385	0.0371802	0.000262816
ATXN7L3	ENSG00000105726.17	ATP13A1	0.537972	0.10157	5.60113e-09
FOXK1	ENSG00000105726.17	ATP13A1	0.0793581	0.0269183	0.00151834
FOXP1	ENSG00000105726.17	ATP13A1	0.0510931	0.0151085	0.000242696
GATA3	ENSG00000105726.17	ATP13A1	0.237863	0.0540756	1.30805e-06
GFI1	ENSG00000105726.17	ATP13A1	-0.107022	0.0358474	0.000685522
HIVEP3	ENSG00000105726.17	ATP13A1	-0.123411	0.0424801	0.000927902
IKZF1	ENSG00000105726.17	ATP13A1	0.145757	0.0350878	4.75478e-06
IL2RA	ENSG00000105726.17	ATP13A1	-0.321394	0.0995797	0.000330961
IRF2	ENSG00000105726.17	ATP13A1	-0.0575489	0.015325	1.91663e-05
KLF2	ENSG00000105726.17	ATP13A1	0.402785	0.0678131	4.37578e-09
KMT2A	ENSG00000105726.17	ATP13A1	-0.200703	0.0472317	3.66931e-06
MBD2	ENSG00000105726.17	ATP13A1	0.0636079	0.0244375	0.00251881
MED12	ENSG00000105726.17	ATP13A1	0.494478	0.0998628	1.25124e-07
MYB	ENSG00000105726.17	ATP13A1	0.36208	0.102678	0.000142325
MYSM1	ENSG00000105726.17	ATP13A1	-0.0976688	0.031574	0.000365234
NFAT5	ENSG00000105726.17	ATP13A1	-0.129888	0.04233	0.000420343
NFKB1	ENSG00000105726.17	ATP13A1	-0.211378	0.052602	4.85128e-06
NFKB2	ENSG00000105726.17	ATP13A1	0.322696	0.0685704	2.02506e-07
PTEN	ENSG00000105726.17	ATP13A1	0.419765	0.0938157	3.90281e-07
RBCK1	ENSG00000105726.17	ATP13A1	-0.0988743	0.0323097	0.000453696
REL	ENSG00000105726.17	ATP13A1	-0.0954287	0.0362618	0.00264688
RELA	ENSG00000105726.17	ATP13A1	-0.0903118	0.0195	1.20431e-07
RELB	ENSG00000105726.17	ATP13A1	-0.111579	0.0370703	0.000643534
SETDB1	ENSG00000105726.17	ATP13A1	0.0743638	0.0274746	0.00299044
SREBF1	ENSG00000105726.17	ATP13A1	-0.0686572	0.0258052	0.00276024
TBX21	ENSG00000105726.17	ATP13A1	-0.130512	0.0408077	0.000214438
TNFAIP3	ENSG00000105726.17	ATP13A1	0.675092	0.113505	3.19756e-09
YY1	ENSG00000105726.17	ATP13A1	-0.0973071	0.036208	0.00199099
ZBTB14	ENSG00000105726.17	ATP13A1	-0.0846016	0.0315953	0.00223659
ZKSCAN1	ENSG00000105726.17	ATP13A1	-0.107896	0.0392086	0.00162889
ZNF217	ENSG00000105726.17	ATP13A1	0.231075	0.0401924	3.73572e-09
ZNF329	ENSG00000105726.17	ATP13A1	-0.0796451	0.0298261	0.00237373
ZNF791	ENSG00000105726.17	ATP13A1	-0.0949104	0.0365338	0.00281902
ATXN7L3	ENSG00000181896.12	ZNF101	0.215942	0.0581652	0.000102006
CBFB	ENSG00000181896.12	ZNF101	0.734039	0.0692094	1.11022e-16
ELK4	ENSG00000181896.12	ZNF101	-0.136895	0.0523166	0.00438536
ETS1	ENSG00000181896.12	ZNF101	0.691317	0.0601087	1.11022e-16
FOXP1	ENSG00000181896.12	ZNF101	0.198656	0.0549922	0.000151305
MED12	ENSG00000181896.12	ZNF101	0.345132	0.0577089	1.00978e-09
MYB	ENSG00000181896.12	ZNF101	-0.150388	0.0549373	0.00304333
PTEN	ENSG00000181896.12	ZNF101	0.389482	0.0584867	1.15433e-11
SETDB1	ENSG00000181896.12	ZNF101	-0.343728	0.0510618	5.98413e-12
STAT3	ENSG00000181896.12	ZNF101	0.178942	0.0544906	0.00051177
TCF3	ENSG00000181896.12	ZNF101	0.146976	0.0551643	0.00386133
TNFAIP3	ENSG00000181896.12	ZNF101	0.211349	0.0652688	0.000598436
ZNF217	ENSG00000181896.12	ZNF101	0.208313	0.0539285	5.58418e-05
ZNF791	ENSG00000181896.12	ZNF101	0.154676	0.0536721	0.00197854
AIRE	ENSG00000105708.9	ZNF14	-0.114407	0.0404948	0.000950568
AKAP8	ENSG00000105708.9	ZNF14	-0.126933	0.0346448	3.61052e-05
ARID5A	ENSG00000105708.9	ZNF14	-0.107081	0.0354708	0.000443335
ATMIN	ENSG00000105708.9	ZNF14	-0.0634441	0.0252123	0.00313348
ATXN7L3	ENSG00000105708.9	ZNF14	0.392201	0.100115	6.97411e-05
BACH2	ENSG00000105708.9	ZNF14	-0.0563252	0.0209709	0.00165139
BPTF	ENSG00000105708.9	ZNF14	-0.144717	0.0473619	0.000481442
DR1	ENSG00000105708.9	ZNF14	-0.113703	0.040307	0.00108843
EPAS1	ENSG00000105708.9	ZNF14	-0.0847209	0.0341417	0.0034541
FOXK1	ENSG00000105708.9	ZNF14	0.0829121	0.0278459	0.00112305
GATA3	ENSG00000105708.9	ZNF14	0.148843	0.0512026	0.00138535
GFI1	ENSG00000105708.9	ZNF14	-0.0838158	0.0333822	0.00355987
HIVEP3	ENSG00000105708.9	ZNF14	-0.120281	0.0407565	0.00062242
IL2RA	ENSG00000105708.9	ZNF14	-0.343542	0.102323	0.000204271
JAK3	ENSG00000105708.9	ZNF14	-0.100024	0.0311957	0.000301629
KLF2	ENSG00000105708.9	ZNF14	0.242995	0.0662469	0.000178651
KLF9	ENSG00000105708.9	ZNF14	-0.0605991	0.0205454	0.000557364
KMT2A	ENSG00000105708.9	ZNF14	-0.190904	0.0493587	0.000128404
LCOR	ENSG00000105708.9	ZNF14	-0.087527	0.0321855	0.00154624
MBD2	ENSG00000105708.9	ZNF14	0.0667652	0.024354	0.00144955
MYSM1	ENSG00000105708.9	ZNF14	-0.0902276	0.0302082	0.000451913
NFAT5	ENSG00000105708.9	ZNF14	-0.129288	0.0410471	0.000233139
NFE2L3	ENSG00000105708.9	ZNF14	-0.0776848	0.0314754	0.0036321
NFKB1	ENSG00000105708.9	ZNF14	-0.216755	0.0541657	8.15678e-05
NFKB2	ENSG00000105708.9	ZNF14	0.178758	0.0639301	0.00210988
RBCK1	ENSG00000105708.9	ZNF14	-0.116754	0.0330402	0.000138848
REL	ENSG00000105708.9	ZNF14	-0.121651	0.0365961	0.000180169
RELA	ENSG00000105708.9	ZNF14	-0.0833639	0.0200513	8.02295e-05
RELB	ENSG00000105708.9	ZNF14	-0.107256	0.0356127	0.000476042
SP110	ENSG00000105708.9	ZNF14	-0.0982758	0.0369174	0.00184953
SREBF1	ENSG00000105708.9	ZNF14	-0.0791254	0.0254802	0.000325146
STAT5A	ENSG00000105708.9	ZNF14	-0.171952	0.0603622	0.00124902
STAT5B	ENSG00000105708.9	ZNF14	-0.279061	0.0953024	0.000887207
TBX21	ENSG00000105708.9	ZNF14	-0.105273	0.038303	0.00136767
TNFAIP3	ENSG00000105708.9	ZNF14	0.450638	0.111237	5.74652e-05
TTF1	ENSG00000105708.9	ZNF14	-0.0826784	0.0227985	5.65935e-05
YY1	ENSG00000105708.9	ZNF14	-0.126767	0.0377033	0.000203781
ZBTB14	ENSG00000105708.9	ZNF14	-0.0998768	0.0313237	0.000264588
ZBTB24	ENSG00000105708.9	ZNF14	-0.0884645	0.0343144	0.00255404
ZKSCAN1	ENSG00000105708.9	ZNF14	-0.118033	0.0382604	0.00029884
ZNF217	ENSG00000105708.9	ZNF14	0.129242	0.0372488	0.000199782
ZNF329	ENSG00000105708.9	ZNF14	-0.099405	0.0299714	0.000156488
ZNF575	ENSG00000105708.9	ZNF14	-0.0974691	0.0356221	0.00128567
ZNF791	ENSG00000105708.9	ZNF14	-0.121318	0.0368507	0.000160979
ATXN7L3	ENSG00000081665.14	ZNF506	0.776899	0.133915	1.81166e-10
CBFB	ENSG00000081665.14	ZNF506	0.516123	0.127348	1.46997e-05
ETS1	ENSG00000081665.14	ZNF506	0.39634	0.109696	0.000127945
KMT2A	ENSG00000081665.14	ZNF506	0.329018	0.122764	0.00340517
SETDB1	ENSG00000081665.14	ZNF506	-0.801727	0.10651	6.09191e-13
TNFAIP3	ENSG00000081665.14	ZNF506	0.506548	0.130837	3.25969e-05
YBX3	ENSG00000081665.14	ZNF506	0.397495	0.150646	0.00342735
YY1	ENSG00000081665.14	ZNF506	-0.306422	0.102373	0.00119998
ZNF217	ENSG00000081665.14	ZNF506	0.274569	0.103021	0.00372795
DR1	ENSG00000256771.5	ZNF253	-0.062558	0.0209111	0.00193027
FOXK1	ENSG00000256771.5	ZNF253	0.0541987	0.0171026	0.00131623
FOXP1	ENSG00000256771.5	ZNF253	-0.0261253	0.00836988	0.00103392
IL2RA	ENSG00000256771.5	ZNF253	-0.286746	0.0620304	6.31763e-06
IRF2	ENSG00000256771.5	ZNF253	0.0222751	0.00784629	0.00419699
IRF4	ENSG00000256771.5	ZNF253	-0.417255	0.0806031	4.49819e-06
JAK3	ENSG00000256771.5	ZNF253	-0.0983647	0.0191927	7.26694e-06
KMT2A	ENSG00000256771.5	ZNF253	-0.118337	0.0290769	3.65494e-05
MBD2	ENSG00000256771.5	ZNF253	0.0505886	0.013659	0.000220096
MED12	ENSG00000256771.5	ZNF253	-0.193486	0.0560337	0.000444176
MYB	ENSG00000256771.5	ZNF253	-0.288477	0.0604319	1.80551e-06
NFKB1	ENSG00000256771.5	ZNF253	-0.0752139	0.0265158	0.00387772
RBCK1	ENSG00000256771.5	ZNF253	-0.0498218	0.0164631	0.00201519
RELA	ENSG00000256771.5	ZNF253	-0.0329555	0.0101056	0.0011169
SON	ENSG00000256771.5	ZNF253	0.0576539	0.0201903	0.00344743
STAT5A	ENSG00000256771.5	ZNF253	-0.194632	0.0376686	6.08128e-06
STAT5B	ENSG00000256771.5	ZNF253	-0.294056	0.0588432	4.91112e-06
TTF1	ENSG00000256771.5	ZNF253	-0.0571987	0.0123337	9.6006e-06
YBX1	ENSG00000256771.5	ZNF253	-0.0380684	0.00960573	8.08124e-05
YY1	ENSG00000256771.5	ZNF253	-0.080888	0.0197799	4.81477e-05
SETDB1	ENSG00000184635.16	ZNF93	-0.702707	0.198948	0.00116772
ATXN7L3	ENSG00000197124.12	ZNF682	0.287126	0.081924	0.00026037
FOXK1	ENSG00000197124.12	ZNF682	0.117769	0.0278823	1.22404e-05
FOXP3	ENSG00000197124.12	ZNF682	0.107217	0.0320068	0.000310989
GATA3	ENSG00000197124.12	ZNF682	0.155079	0.044753	0.000272537
HIVEP2	ENSG00000197124.12	ZNF682	0.0180936	0.00700931	0.00234798
IL2RA	ENSG00000197124.12	ZNF682	-0.463724	0.0913057	1.30288e-06
IRF1	ENSG00000197124.12	ZNF682	0.0994078	0.0374419	0.00486686
IRF2	ENSG00000197124.12	ZNF682	0.0427962	0.0124038	0.000162701
IRF4	ENSG00000197124.12	ZNF682	-0.691705	0.124993	3.03927e-07
IRF7	ENSG00000197124.12	ZNF682	0.0621614	0.0216892	0.00196513
JAK3	ENSG00000197124.12	ZNF682	-0.158287	0.0286079	7.57341e-06
KMT2A	ENSG00000197124.12	ZNF682	-0.214096	0.0433045	9.28352e-06
MBD2	ENSG00000197124.12	ZNF682	0.0636773	0.0214744	0.00145348
MYB	ENSG00000197124.12	ZNF682	-0.410506	0.0924633	5.27556e-06
NFKB1	ENSG00000197124.12	ZNF682	-0.10417	0.0386774	0.00478404
RELA	ENSG00000197124.12	ZNF682	-0.0503303	0.0148524	0.000473628
RORC	ENSG00000197124.12	ZNF682	0.0963616	0.0313346	0.00101518
SON	ENSG00000197124.12	ZNF682	0.10574	0.028637	0.000117603
STAT5A	ENSG00000197124.12	ZNF682	-0.302738	0.0562823	2.08332e-06
STAT5B	ENSG00000197124.12	ZNF682	-0.453721	0.087786	2.37029e-06
TCF3	ENSG00000197124.12	ZNF682	0.0922082	0.0279382	0.000378592
TTF1	ENSG00000197124.12	ZNF682	-0.0869633	0.0183559	3.82809e-06
YBX1	ENSG00000197124.12	ZNF682	-0.0442805	0.015583	0.001921
YBX3	ENSG00000197124.12	ZNF682	0.0838601	0.0289921	0.00175109
YY1	ENSG00000197124.12	ZNF682	-0.104681	0.0299807	0.000218809
ATXN7L3	ENSG00000231205.13	ZNF826P	-0.27276	0.0915941	0.0014181
FOXP1	ENSG00000231205.13	ZNF826P	-0.0624465	0.0165508	0.000515519
GATA3	ENSG00000231205.13	ZNF826P	-0.171521	0.0536707	0.00099828
HIVEP2	ENSG00000231205.13	ZNF826P	-0.0210408	0.00880911	0.00333865
IKZF1	ENSG00000231205.13	ZNF826P	-0.126163	0.0362348	0.000611845
IRF7	ENSG00000231205.13	ZNF826P	-0.0689759	0.0288601	0.00485692
KLF2	ENSG00000231205.13	ZNF826P	-0.198027	0.0611001	0.00108227
MED12	ENSG00000231205.13	ZNF826P	-0.342079	0.0957034	0.000619766
MYB	ENSG00000231205.13	ZNF826P	-0.355521	0.102012	0.000569776
NFKB2	ENSG00000231205.13	ZNF826P	-0.243312	0.0683548	0.000561152
PTEN	ENSG00000231205.13	ZNF826P	-0.337066	0.0900748	0.000474513
SETDB1	ENSG00000231205.13	ZNF826P	-0.107539	0.0342326	6.28501e-05
TNFAIP3	ENSG00000231205.13	ZNF826P	-0.312599	0.0991979	0.00116755
ZFP3	ENSG00000231205.13	ZNF826P	-0.0695929	0.0276592	0.00327228
ZNF217	ENSG00000231205.13	ZNF826P	-0.136678	0.0359379	0.000636011
ZNF708	ENSG00000231205.13	ZNF826P	-0.0659102	0.0271181	0.00438996
ATXN7L3	ENSG00000237440.9	ZNF737	0.252567	0.061629	1.97447e-05
CLOCK	ENSG00000237440.9	ZNF737	0.0619901	0.0192924	0.00049843
EGR3	ENSG00000237440.9	ZNF737	0.075645	0.0196487	4.82452e-05
ELK4	ENSG00000237440.9	ZNF737	0.0563569	0.0159041	0.000139838
FOXK1	ENSG00000237440.9	ZNF737	0.0806105	0.0189253	1.94473e-05
FOXP3	ENSG00000237440.9	ZNF737	0.112612	0.0245412	7.37628e-06
GATA3	ENSG00000237440.9	ZNF737	0.156209	0.0340777	7.99837e-06
GFI1	ENSG00000237440.9	ZNF737	0.0552819	0.0204033	0.00290763
HIVEP2	ENSG00000237440.9	ZNF737	0.0228433	0.0051793	3.05346e-05
IKZF1	ENSG00000237440.9	ZNF737	0.0905056	0.0218787	2.16124e-05
IL2RA	ENSG00000237440.9	ZNF737	-0.273574	0.0631936	1.28712e-05
IRF1	ENSG00000237440.9	ZNF737	0.0831272	0.0277717	0.00114648
IRF3	ENSG00000237440.9	ZNF737	0.0751706	0.0212027	0.000140588
IRF4	ENSG00000237440.9	ZNF737	-0.284293	0.0836857	0.000297712
IRF7	ENSG00000237440.9	ZNF737	0.0722212	0.0169487	1.58348e-05
IRF8	ENSG00000237440.9	ZNF737	0.0531389	0.0198224	0.00314027
IRF9	ENSG00000237440.9	ZNF737	0.0706189	0.0208426	0.000261324
JAK3	ENSG00000237440.9	ZNF737	-0.0818336	0.0192363	3.13142e-05
KMT2A	ENSG00000237440.9	ZNF737	-0.140045	0.030383	2.9512e-05
NFE2L2	ENSG00000237440.9	ZNF737	0.0640975	0.0196803	0.000423065
NFKB2	ENSG00000237440.9	ZNF737	0.177504	0.0425537	2.05816e-05
RFX5	ENSG00000237440.9	ZNF737	0.0799528	0.0271683	0.00131249
RORC	ENSG00000237440.9	ZNF737	0.101609	0.0243874	1.30141e-05
SETDB1	ENSG00000237440.9	ZNF737	0.0456108	0.0170453	0.00352375
SON	ENSG00000237440.9	ZNF737	0.0871106	0.0218117	2.78048e-05
STAT1	ENSG00000237440.9	ZNF737	0.0739372	0.0232254	0.000564545
STAT2	ENSG00000237440.9	ZNF737	0.0500038	0.0153528	0.00041907
STAT5A	ENSG00000237440.9	ZNF737	-0.152203	0.0377854	4.05305e-05
STAT5B	ENSG00000237440.9	ZNF737	-0.235911	0.0594302	4.67674e-05
TCF3	ENSG00000237440.9	ZNF737	0.0867042	0.0213934	2.5528e-05
TET2	ENSG00000237440.9	ZNF737	0.0572633	0.0140669	3.33858e-05
TNFAIP3	ENSG00000237440.9	ZNF737	0.191387	0.0676817	0.00223637
TP53	ENSG00000237440.9	ZNF737	0.1072	0.0292467	8.87239e-05
YBX3	ENSG00000237440.9	ZNF737	0.080362	0.0224639	0.000120543
ZFP3	ENSG00000237440.9	ZNF737	0.0616815	0.0159723	4.24041e-05
ZNF319	ENSG00000237440.9	ZNF737	0.0471171	0.0161726	0.00144461
ZNF331	ENSG00000237440.9	ZNF737	0.0602717	0.0168526	0.000124933
ZNF341	ENSG00000237440.9	ZNF737	0.066541	0.0199642	0.000310471
ZNF655	ENSG00000237440.9	ZNF737	0.0438707	0.015248	0.00164273
ZNF708	ENSG00000237440.9	ZNF737	0.0513714	0.0156453	0.0003881
SETDB1	ENSG00000188171.17	ZNF626	-0.877256	0.2143	5.74449e-09
ATMIN	ENSG00000160229.13	ZNF66	-0.0778185	0.0314102	0.00199444
DR1	ENSG00000160229.13	ZNF66	-0.11966	0.0431519	0.00288161
FOXP1	ENSG00000160229.13	ZNF66	-0.0764955	0.0191734	0.00105507
HIVEP2	ENSG00000160229.13	ZNF66	-0.023184	0.0131685	0.00385252
IKZF1	ENSG00000160229.13	ZNF66	-0.0964277	0.0355748	0.0028492
IRF4	ENSG00000160229.13	ZNF66	-0.477095	0.125058	0.000156084
KLF2	ENSG00000160229.13	ZNF66	-0.205376	0.060935	0.000608753
MED12	ENSG00000160229.13	ZNF66	-0.474667	0.101818	0.000723999
MYB	ENSG00000160229.13	ZNF66	-0.518867	0.104578	9.88952e-06
NFKB2	ENSG00000160229.13	ZNF66	-0.186272	0.0650772	0.00174909
POU2F1	ENSG00000160229.13	ZNF66	-0.0934892	0.0329331	0.0022757
PTEN	ENSG00000160229.13	ZNF66	-0.326133	0.0840589	0.000295221
SETDB1	ENSG00000160229.13	ZNF66	-0.122231	0.0333058	0.000323429
STAT3	ENSG00000160229.13	ZNF66	-0.115184	0.0345948	0.000411703
STAT5A	ENSG00000160229.13	ZNF66	-0.144565	0.0551372	0.00385633
TET2	ENSG00000160229.13	ZNF66	-0.0623636	0.0274634	0.0044373
TTF1	ENSG00000160229.13	ZNF66	-0.0677628	0.0255148	0.00110053
YBX1	ENSG00000160229.13	ZNF66	-0.0470769	0.0270654	0.00156097
YY1	ENSG00000160229.13	ZNF66	-0.0940855	0.0365783	0.00367648
ZFP3	ENSG00000160229.13	ZNF66	-0.0736976	0.0307147	0.00379814
ZNF217	ENSG00000160229.13	ZNF66	-0.118307	0.0367109	0.00369061
ZNF331	ENSG00000160229.13	ZNF66	-0.0774708	0.0326195	0.00480831
ZNF655	ENSG00000160229.13	ZNF66	-0.0705429	0.0314549	0.00446757
ZNF708	ENSG00000160229.13	ZNF66	-0.0848806	0.0312062	0.00147004
AIRE	ENSG00000105750.15	ZNF85	0.166615	0.0284309	3.74522e-07
AKAP8	ENSG00000105750.15	ZNF85	0.133537	0.022819	3.65266e-07
ARID5A	ENSG00000105750.15	ZNF85	0.145842	0.0246609	1.06537e-06
ATMIN	ENSG00000105750.15	ZNF85	0.0688468	0.0170735	1.29272e-05
BACH2	ENSG00000105750.15	ZNF85	0.0831467	0.0146994	1.68216e-06
BPTF	ENSG00000105750.15	ZNF85	0.154478	0.0324715	5.19052e-07
CLOCK	ENSG00000105750.15	ZNF85	0.114359	0.0224605	3.91341e-07
DR1	ENSG00000105750.15	ZNF85	0.073563	0.0262518	0.00202711
EGR3	ENSG00000105750.15	ZNF85	0.0965582	0.0221465	2.98003e-06
ELK4	ENSG00000105750.15	ZNF85	0.105468	0.0184878	4.78426e-07
EPAS1	ENSG00000105750.15	ZNF85	0.120817	0.0238773	8.06474e-07
FOXP3	ENSG00000105750.15	ZNF85	0.110634	0.0271109	1.14441e-05
GFI1	ENSG00000105750.15	ZNF85	0.159376	0.0244878	1.42337e-07
HIVEP3	ENSG00000105750.15	ZNF85	0.169013	0.0283835	3.24916e-07
IRF1	ENSG00000105750.15	ZNF85	0.100373	0.0301195	0.000337733
IRF2	ENSG00000105750.15	ZNF85	0.0650889	0.010502	1.28729e-06
IRF3	ENSG00000105750.15	ZNF85	0.124773	0.0245872	6.18043e-08
IRF4	ENSG00000105750.15	ZNF85	-0.415534	0.09215	1.85162e-06
IRF7	ENSG00000105750.15	ZNF85	0.0788145	0.0188176	6.38701e-06
IRF8	ENSG00000105750.15	ZNF85	0.121574	0.0229934	6.7541e-07
IRF9	ENSG00000105750.15	ZNF85	0.136069	0.0242564	4.61589e-07
KLF2	ENSG00000105750.15	ZNF85	-0.21797	0.04449	5.67396e-07
KLF9	ENSG00000105750.15	ZNF85	0.0621684	0.013655	9.3113e-07
LCOR	ENSG00000105750.15	ZNF85	0.10755	0.0220699	2.98476e-07
MED12	ENSG00000105750.15	ZNF85	-0.361758	0.0682917	1.11186e-07
MYB	ENSG00000105750.15	ZNF85	-0.363304	0.0712567	2.69046e-07
MYSM1	ENSG00000105750.15	ZNF85	0.116443	0.020877	6.23874e-08
NFAT5	ENSG00000105750.15	ZNF85	0.149501	0.0277913	2.04829e-07
NFE2L2	ENSG00000105750.15	ZNF85	0.113846	0.0227105	1.27354e-06
NFE2L3	ENSG00000105750.15	ZNF85	0.10073	0.0217118	2.53995e-06
NFKB1	ENSG00000105750.15	ZNF85	0.143226	0.0334653	5.3804e-06
POU2F1	ENSG00000105750.15	ZNF85	0.0645703	0.0184467	0.000141328
PTEN	ENSG00000105750.15	ZNF85	-0.291192	0.061496	1.1413e-06
RBCK1	ENSG00000105750.15	ZNF85	0.0761576	0.0207756	7.59152e-05
REL	ENSG00000105750.15	ZNF85	0.107346	0.0237141	1.43355e-06
RELA	ENSG00000105750.15	ZNF85	0.0415882	0.0122371	0.000274163
RELB	ENSG00000105750.15	ZNF85	0.151759	0.0248186	2.19741e-07
RFX5	ENSG00000105750.15	ZNF85	0.143461	0.0304791	4.11586e-07
RORC	ENSG00000105750.15	ZNF85	0.135202	0.0274867	1.57348e-06
SON	ENSG00000105750.15	ZNF85	0.142794	0.0247543	2.59615e-07
SP110	ENSG00000105750.15	ZNF85	0.118472	0.0252223	1.97375e-06
SREBF1	ENSG00000105750.15	ZNF85	0.0970624	0.0174041	1.18989e-07
STAT1	ENSG00000105750.15	ZNF85	0.139709	0.0262863	2.31152e-07
STAT2	ENSG00000105750.15	ZNF85	0.0855094	0.0174759	9.70133e-07
STAT5A	ENSG00000105750.15	ZNF85	-0.109088	0.0407039	0.00343303
TBX21	ENSG00000105750.15	ZNF85	0.153513	0.0272087	2.64695e-08
TCF3	ENSG00000105750.15	ZNF85	0.14222	0.0247354	8.58666e-08
TET2	ENSG00000105750.15	ZNF85	0.0599543	0.0157362	3.51298e-05
TNFAIP3	ENSG00000105750.15	ZNF85	-0.323233	0.0721162	3.76226e-06
TP53	ENSG00000105750.15	ZNF85	0.170769	0.0338392	3.46569e-07
YBX3	ENSG00000105750.15	ZNF85	0.161048	0.0263114	3.26478e-07
ZBTB14	ENSG00000105750.15	ZNF85	0.106717	0.0208214	2.51411e-07
ZBTB24	ENSG00000105750.15	ZNF85	0.129462	0.0240452	4.03961e-07
ZFP3	ENSG00000105750.15	ZNF85	0.0679719	0.017825	3.54536e-05
ZKSCAN1	ENSG00000105750.15	ZNF85	0.139481	0.0259116	4.2372e-07
ZNF217	ENSG00000105750.15	ZNF85	-0.121138	0.0251312	2.41697e-06
ZNF319	ENSG00000105750.15	ZNF85	0.0960566	0.0189472	1.04812e-07
ZNF329	ENSG00000105750.15	ZNF85	0.0937622	0.0195887	8.21602e-07
ZNF331	ENSG00000105750.15	ZNF85	0.0791907	0.0190864	6.66097e-06
ZNF341	ENSG00000105750.15	ZNF85	0.111269	0.0230919	2.7816e-07
ZNF575	ENSG00000105750.15	ZNF85	0.132785	0.0247559	4.09795e-07
ZNF655	ENSG00000105750.15	ZNF85	0.078176	0.0174898	1.57087e-06
ZNF708	ENSG00000105750.15	ZNF85	0.0622364	0.0176192	0.000120779
ZNF791	ENSG00000105750.15	ZNF85	0.0999314	0.0237873	6.01043e-06
AIRE	ENSG00000118620.13	ZNF430	-0.0543666	0.0176557	0.000981107
AKAP8	ENSG00000118620.13	ZNF430	-0.0708418	0.0145047	1.54487e-06
ARID5A	ENSG00000118620.13	ZNF430	-0.0537191	0.0153404	0.000212528
ATMIN	ENSG00000118620.13	ZNF430	-0.0307464	0.0111488	0.00279253
ATXN7L3	ENSG00000118620.13	ZNF430	0.285242	0.04509	8.85856e-08
BACH2	ENSG00000118620.13	ZNF430	-0.0257955	0.00917451	0.00235701
BPTF	ENSG00000118620.13	ZNF430	-0.0732954	0.0211925	0.000259217
DR1	ENSG00000118620.13	ZNF430	-0.0683484	0.0173524	3.76821e-05
EPAS1	ENSG00000118620.13	ZNF430	-0.0388326	0.0150232	0.0047031
FOXK1	ENSG00000118620.13	ZNF430	0.0645183	0.0134015	1.60231e-06
GATA3	ENSG00000118620.13	ZNF430	0.123166	0.0245863	1.75314e-06
HIVEP3	ENSG00000118620.13	ZNF430	-0.0580757	0.0176622	0.000471963
IKZF1	ENSG00000118620.13	ZNF430	0.0636776	0.0158513	2.91096e-05
IL2RA	ENSG00000118620.13	ZNF430	-0.275951	0.0467121	5.99855e-07
IRF4	ENSG00000118620.13	ZNF430	-0.194361	0.0617598	0.000792447
JAK3	ENSG00000118620.13	ZNF430	-0.0812569	0.0142565	1.23868e-06
KLF2	ENSG00000118620.13	ZNF430	0.152717	0.0303757	1.81168e-06
KLF9	ENSG00000118620.13	ZNF430	-0.0318061	0.00880216	0.000138357
KMT2A	ENSG00000118620.13	ZNF430	-0.144625	0.0221652	8.19356e-06
LCOR	ENSG00000118620.13	ZNF430	-0.0414591	0.0141929	0.0016683
MBD2	ENSG00000118620.13	ZNF430	0.0500182	0.011123	2.7873e-06
MYSM1	ENSG00000118620.13	ZNF430	-0.0465317	0.0130495	0.000166254
NFAT5	ENSG00000118620.13	ZNF430	-0.0688574	0.0175231	4.30552e-05
NFE2L3	ENSG00000118620.13	ZNF430	-0.036139	0.0138553	0.00438917
NFKB1	ENSG00000118620.13	ZNF430	-0.134498	0.0222594	9.39772e-08
NFKB2	ENSG00000118620.13	ZNF430	0.14371	0.0308251	5.48538e-06
RBCK1	ENSG00000118620.13	ZNF430	-0.0717997	0.013749	2.38193e-06
REL	ENSG00000118620.13	ZNF430	-0.0681149	0.0154058	7.62275e-06
RELA	ENSG00000118620.13	ZNF430	-0.055322	0.00833531	9.27676e-07
RELB	ENSG00000118620.13	ZNF430	-0.0514898	0.0154468	0.000399351
SP110	ENSG00000118620.13	ZNF430	-0.046967	0.0162195	0.0018079
SREBF1	ENSG00000118620.13	ZNF430	-0.0390376	0.0110845	0.000199915
STAT5A	ENSG00000118620.13	ZNF430	-0.145629	0.0280152	1.2863e-06
STAT5B	ENSG00000118620.13	ZNF430	-0.233329	0.0440822	1.1587e-06
TBX21	ENSG00000118620.13	ZNF430	-0.0528981	0.0169252	0.000835863
TNFAIP3	ENSG00000118620.13	ZNF430	0.294355	0.0494591	3.69134e-07
TTF1	ENSG00000118620.13	ZNF430	-0.0565562	0.00977649	6.69469e-06
YBX1	ENSG00000118620.13	ZNF430	-0.0250867	0.00778013	0.000580571
YY1	ENSG00000118620.13	ZNF430	-0.0857804	0.0160499	8.79541e-06
ZBTB14	ENSG00000118620.13	ZNF430	-0.052908	0.0132966	3.47076e-05
ZBTB24	ENSG00000118620.13	ZNF430	-0.0392255	0.015158	0.00468307
ZKSCAN1	ENSG00000118620.13	ZNF430	-0.060924	0.0163618	9.05838e-05
ZNF217	ENSG00000118620.13	ZNF430	0.0831659	0.017169	1.50241e-06
ZNF329	ENSG00000118620.13	ZNF430	-0.0544948	0.0126682	7.65846e-06
ZNF575	ENSG00000118620.13	ZNF430	-0.0470951	0.0155056	0.00112309
ZNF791	ENSG00000118620.13	ZNF430	-0.0696481	0.0155012	3.64678e-06
AKAP8	ENSG00000196705.8	ZNF431	-0.0632769	0.0156387	2.07946e-05
ARID5A	ENSG00000196705.8	ZNF431	-0.0431535	0.0166024	0.00486898
ATMIN	ENSG00000196705.8	ZNF431	-0.0429219	0.0121845	0.0001832
ATXN7L3	ENSG00000196705.8	ZNF431	0.261305	0.0467228	7.9096e-09
BCL11B	ENSG00000196705.8	ZNF431	-0.0592805	0.0166318	0.000161503
BPTF	ENSG00000196705.8	ZNF431	-0.0850973	0.0230757	9.59398e-05
DR1	ENSG00000196705.8	ZNF431	-0.0882547	0.0187332	8.32508e-07
FOXK1	ENSG00000196705.8	ZNF431	0.0792779	0.0140932	6.54241e-09
FOXP1	ENSG00000196705.8	ZNF431	-0.0205962	0.00732608	0.00236028
GATA3	ENSG00000196705.8	ZNF431	0.10856	0.0256229	1.02464e-05
IKZF1	ENSG00000196705.8	ZNF431	0.0454227	0.0165711	0.00301941
IL2RA	ENSG00000196705.8	ZNF431	-0.335889	0.0487585	4.53951e-12
IRF4	ENSG00000196705.8	ZNF431	-0.396698	0.0643158	1.88222e-10
JAK3	ENSG00000196705.8	ZNF431	-0.110282	0.0148992	1.81839e-11
KLF2	ENSG00000196705.8	ZNF431	0.0939537	0.0314069	0.00179949
KLF9	ENSG00000196705.8	ZNF431	-0.0378847	0.0096141	3.24428e-05
KMT2A	ENSG00000196705.8	ZNF431	-0.16442	0.0231177	2.16376e-11
LCOR	ENSG00000196705.8	ZNF431	-0.0498971	0.0155325	0.00058635
MBD2	ENSG00000196705.8	ZNF431	0.0576166	0.0116996	2.93346e-07
MYB	ENSG00000196705.8	ZNF431	-0.20838	0.0503021	1.4947e-05
MYSM1	ENSG00000196705.8	ZNF431	-0.0391386	0.0141057	0.00257476
NFAT5	ENSG00000196705.8	ZNF431	-0.0644364	0.0189898	0.00030194
NFE2L3	ENSG00000196705.8	ZNF431	-0.0438849	0.0151466	0.00173074
NFKB1	ENSG00000196705.8	ZNF431	-0.143835	0.0238954	3.90721e-10
NFKB2	ENSG00000196705.8	ZNF431	0.107007	0.0320508	0.000406343
POU2F1	ENSG00000196705.8	ZNF431	-0.0440124	0.013173	0.000367406
RBCK1	ENSG00000196705.8	ZNF431	-0.0823982	0.0148215	6.86593e-09
REL	ENSG00000196705.8	ZNF431	-0.0787078	0.0167862	9.24489e-07
RELA	ENSG00000196705.8	ZNF431	-0.0571529	0.00880112	2.22118e-11
SP110	ENSG00000196705.8	ZNF431	-0.0579447	0.0177502	0.000485307
SREBF1	ENSG00000196705.8	ZNF431	-0.0401896	0.0121067	0.000397123
STAT3	ENSG00000196705.8	ZNF431	-0.0465843	0.0139648	0.000378846
STAT5A	ENSG00000196705.8	ZNF431	-0.204189	0.0292707	1.13749e-11
STAT5B	ENSG00000196705.8	ZNF431	-0.313319	0.0460722	6.68115e-12
TNFAIP3	ENSG00000196705.8	ZNF431	0.22206	0.0511912	6.29255e-06
TTF1	ENSG00000196705.8	ZNF431	-0.0766774	0.0104104	1.49585e-11
YBX1	ENSG00000196705.8	ZNF431	-0.0357701	0.00820312	5.11391e-06
YY1	ENSG00000196705.8	ZNF431	-0.106295	0.0170798	1.00704e-10
ZBTB14	ENSG00000196705.8	ZNF431	-0.0568471	0.0145067	3.57369e-05
ZKSCAN1	ENSG00000196705.8	ZNF431	-0.0607227	0.0178243	0.000285913
ZNF329	ENSG00000196705.8	ZNF431	-0.061802	0.0138186	2.75943e-06
ZNF575	ENSG00000196705.8	ZNF431	-0.0449019	0.0168832	0.00366854
ZNF791	ENSG00000196705.8	ZNF431	-0.0810482	0.016845	4.86679e-07
IRF4	ENSG00000172687.14	ZNF738	-0.305192	0.0858672	0.00397626
MED12	ENSG00000172687.14	ZNF738	-0.167918	0.0627242	0.00380604
MYB	ENSG00000172687.14	ZNF738	-0.236791	0.0671459	0.0042359
PTEN	ENSG00000172687.14	ZNF738	-0.168552	0.0561097	0.00449496
ATXN7L3	ENSG00000196268.12	ZNF493	0.163236	0.0587333	0.00294022
DR1	ENSG00000196268.12	ZNF493	-0.06192	0.0223725	0.00260817
FOXK1	ENSG00000196268.12	ZNF493	0.0522138	0.0180327	0.00235757
IL2RA	ENSG00000196268.12	ZNF493	-0.237895	0.0610198	0.000288265
IRF4	ENSG00000196268.12	ZNF493	-0.304557	0.0818618	0.00033827
JAK3	ENSG00000196268.12	ZNF493	-0.0795934	0.0189211	0.000516768
KMT2A	ENSG00000196268.12	ZNF493	-0.11048	0.0293181	0.000716137
MBD2	ENSG00000196268.12	ZNF493	0.0416764	0.0144836	0.00217874
MYB	ENSG00000196268.12	ZNF493	-0.181217	0.0646459	0.00270631
NFKB1	ENSG00000196268.12	ZNF493	-0.09215	0.0293771	0.000933712
RBCK1	ENSG00000196268.12	ZNF493	-0.0549716	0.017922	0.00109183
REL	ENSG00000196268.12	ZNF493	-0.050696	0.0202249	0.00420947
RELA	ENSG00000196268.12	ZNF493	-0.0369668	0.0111157	0.000584974
STAT5A	ENSG00000196268.12	ZNF493	-0.150623	0.0369681	0.000307014
STAT5B	ENSG00000196268.12	ZNF493	-0.229606	0.0581275	0.000523404
TTF1	ENSG00000196268.12	ZNF493	-0.0532731	0.0135282	0.000937288
YBX1	ENSG00000196268.12	ZNF493	-0.0278307	0.0103525	0.00348641
YY1	ENSG00000196268.12	ZNF493	-0.0745157	0.0209747	0.000761297
ZNF791	ENSG00000196268.12	ZNF493	-0.0532955	0.020157	0.0029846
SETDB1	ENSG00000198521.12	ZNF43	-0.0636808	0.114418	0.00184184
SETDB1	ENSG00000197134.13	ZNF257	-0.847223	0.150737	0.000182228
YY1	ENSG00000197372.10	ZNF675	0.0950063	0.077003	0.00425931
AIRE	ENSG00000288920.1	RPSAP58	-0.0489448	0.0169481	0.00151234
ATXN7L3	ENSG00000288920.1	RPSAP58	-0.157483	0.0422564	9.37208e-05
BACH2	ENSG00000288920.1	RPSAP58	-0.0266433	0.00884181	0.000944185
CLOCK	ENSG00000288920.1	RPSAP58	-0.0493909	0.013698	9.78916e-05
EGR3	ENSG00000288920.1	RPSAP58	-0.0601115	0.0138612	3.8203e-06
ELK4	ENSG00000288920.1	RPSAP58	-0.0546379	0.011263	7.39774e-07
FOXK1	ENSG00000288920.1	RPSAP58	-0.0486873	0.0126655	5.77879e-05
FOXP3	ENSG00000288920.1	RPSAP58	-0.092482	0.0170544	8.68579e-07
GATA3	ENSG00000288920.1	RPSAP58	-0.109269	0.0233799	1.2409e-06
GFI1	ENSG00000288920.1	RPSAP58	-0.0604423	0.014457	9.55204e-06
HIVEP2	ENSG00000288920.1	RPSAP58	-0.0125198	0.00349262	0.000140157
HIVEP3	ENSG00000288920.1	RPSAP58	-0.0493415	0.0169761	0.00139283
IKZF1	ENSG00000288920.1	RPSAP58	-0.0602066	0.0151776	2.88439e-05
IL2RA	ENSG00000288920.1	RPSAP58	0.282767	0.0442082	5.13668e-08
IRF1	ENSG00000288920.1	RPSAP58	-0.109613	0.0194544	5.59866e-08
IRF2	ENSG00000288920.1	RPSAP58	-0.0244752	0.00634425	5.41646e-05
IRF3	ENSG00000288920.1	RPSAP58	-0.0597958	0.0149697	1.89355e-05
IRF4	ENSG00000288920.1	RPSAP58	0.353953	0.0596534	1.8279e-07
IRF7	ENSG00000288920.1	RPSAP58	-0.0609775	0.011875	3.94083e-07
IRF8	ENSG00000288920.1	RPSAP58	-0.0510822	0.0142024	9.27612e-05
IRF9	ENSG00000288920.1	RPSAP58	-0.0670952	0.0147936	1.87717e-06
JAK3	ENSG00000288920.1	RPSAP58	0.090098	0.0135506	9.62972e-07
KMT2A	ENSG00000288920.1	RPSAP58	0.110082	0.0208292	4.73869e-07
MBD2	ENSG00000288920.1	RPSAP58	-0.0466326	0.0104574	4.11615e-06
MED12	ENSG00000288920.1	RPSAP58	0.158322	0.044717	0.00020121
MYB	ENSG00000288920.1	RPSAP58	0.222888	0.0471207	1.01446e-06
NFE2L2	ENSG00000288920.1	RPSAP58	-0.0542481	0.0140081	3.01358e-05
NFKB2	ENSG00000288920.1	RPSAP58	-0.106752	0.0293195	0.00011936
RELA	ENSG00000288920.1	RPSAP58	0.0204706	0.00778191	0.00410698
RELB	ENSG00000288920.1	RPSAP58	-0.0466311	0.0148774	0.000618381
RFX5	ENSG00000288920.1	RPSAP58	-0.0880689	0.0193361	1.74181e-06
RORC	ENSG00000288920.1	RPSAP58	-0.0939721	0.0171341	2.09151e-07
SON	ENSG00000288920.1	RPSAP58	-0.0979756	0.0153393	1.07236e-07
STAT1	ENSG00000288920.1	RPSAP58	-0.0851445	0.0164737	1.01838e-07
STAT2	ENSG00000288920.1	RPSAP58	-0.0469429	0.0109366	4.31886e-06
STAT5A	ENSG00000288920.1	RPSAP58	0.184819	0.0267066	5.56693e-09
STAT5B	ENSG00000288920.1	RPSAP58	0.284134	0.0419282	8.36599e-09
TCF3	ENSG00000288920.1	RPSAP58	-0.0835024	0.0150275	6.27563e-07
TET2	ENSG00000288920.1	RPSAP58	-0.0382126	0.00979633	3.17289e-05
TP53	ENSG00000288920.1	RPSAP58	-0.0851311	0.0206062	1.04938e-05
TTF1	ENSG00000288920.1	RPSAP58	0.0340262	0.0092735	9.96991e-05
YBX1	ENSG00000288920.1	RPSAP58	0.0338836	0.00735175	1.76293e-06
YBX3	ENSG00000288920.1	RPSAP58	-0.0830195	0.0158821	5.9278e-08
YY1	ENSG00000288920.1	RPSAP58	0.0517709	0.0150633	0.000268077
ZBTB24	ENSG00000288920.1	RPSAP58	-0.0453853	0.0146852	0.000681283
ZFP3	ENSG00000288920.1	RPSAP58	-0.0445482	0.0112483	2.23797e-05
ZNF319	ENSG00000288920.1	RPSAP58	-0.0355355	0.011496	0.000718834
ZNF331	ENSG00000288920.1	RPSAP58	-0.0426908	0.0119165	0.000108072
ZNF341	ENSG00000288920.1	RPSAP58	-0.0500173	0.0141453	0.000131748
ZNF655	ENSG00000288920.1	RPSAP58	-0.0329566	0.0109156	0.000869635
ZNF708	ENSG00000288920.1	RPSAP58	-0.0298344	0.0110826	0.00275953
ATMIN	ENSG00000269397.1	ENSG00000269397	-0.151761	0.0465944	0.00219878
BCL11B	ENSG00000269397.1	ENSG00000269397	-0.229869	0.0580259	0.00270134
BPTF	ENSG00000269397.1	ENSG00000269397	-0.29646	0.0811471	0.00171269
EGR3	ENSG00000269397.1	ENSG00000269397	-0.192865	0.0567412	0.00202531
ELK4	ENSG00000269397.1	ENSG00000269397	-0.139988	0.0480259	0.00399123
FOXP1	ENSG00000269397.1	ENSG00000269397	-0.0922969	0.0341929	0.000635262
FOXP3	ENSG00000269397.1	ENSG00000269397	-0.217111	0.0653786	0.00251163
GATA3	ENSG00000269397.1	ENSG00000269397	-0.240958	0.0763042	0.00343719
IKZF1	ENSG00000269397.1	ENSG00000269397	-0.193585	0.053526	0.00272402
IRF1	ENSG00000269397.1	ENSG00000269397	-0.260224	0.0713863	0.00304779
IRF3	ENSG00000269397.1	ENSG00000269397	-0.178093	0.0629366	0.00129293
IRF7	ENSG00000269397.1	ENSG00000269397	-0.164018	0.0495953	0.00440137
IRF8	ENSG00000269397.1	ENSG00000269397	-0.192707	0.0612452	0.00488295
IRF9	ENSG00000269397.1	ENSG00000269397	-0.187394	0.0610555	0.00163447
KLF9	ENSG00000269397.1	ENSG00000269397	-0.0985715	0.0407761	0.00235167
NFE2L3	ENSG00000269397.1	ENSG00000269397	-0.157849	0.057129	0.00498608
NFKB2	ENSG00000269397.1	ENSG00000269397	-0.325028	0.0966803	0.0034731
POU2F1	ENSG00000269397.1	ENSG00000269397	-0.149457	0.0505431	0.00497673
PTEN	ENSG00000269397.1	ENSG00000269397	-0.387348	0.121966	0.000577286
RFX5	ENSG00000269397.1	ENSG00000269397	-0.298442	0.0767597	0.00126922
RORC	ENSG00000269397.1	ENSG00000269397	-0.22975	0.0685145	0.00347484
SETDB1	ENSG00000269397.1	ENSG00000269397	-0.184649	0.0551377	0.00012338
SON	ENSG00000269397.1	ENSG00000269397	-0.190225	0.0590256	0.00180978
SP110	ENSG00000269397.1	ENSG00000269397	-0.210045	0.0657504	0.000800298
SREBF1	ENSG00000269397.1	ENSG00000269397	-0.139543	0.0489111	0.00100632
STAT2	ENSG00000269397.1	ENSG00000269397	-0.161206	0.0469374	0.00197672
STAT3	ENSG00000269397.1	ENSG00000269397	-0.124596	0.0498794	0.00398189
TET2	ENSG00000269397.1	ENSG00000269397	-0.120552	0.043517	0.00169417
TP53	ENSG00000269397.1	ENSG00000269397	-0.23997	0.0835824	0.00389811
YBX3	ENSG00000269397.1	ENSG00000269397	-0.180058	0.0636405	0.00260584
ZBTB24	ENSG00000269397.1	ENSG00000269397	-0.178784	0.0622028	0.00462466
ZNF331	ENSG00000269397.1	ENSG00000269397	-0.160028	0.0503692	0.00322768
ZNF341	ENSG00000269397.1	ENSG00000269397	-0.173302	0.0590235	0.0021147
ZNF655	ENSG00000269397.1	ENSG00000269397	-0.152585	0.0487512	0.00109726
ZNF708	ENSG00000269397.1	ENSG00000269397	-0.147535	0.048582	0.00111937
MED12	ENSG00000213096.11	ZNF254	-0.233398	0.0983072	0.00474913
SETDB1	ENSG00000213096.11	ZNF254	-0.287665	0.125231	0.000539918
ATXN7L3	ENSG00000169021.6	UQCRFS1	-0.253545	0.028426	7.90034e-18
CLOCK	ENSG00000169021.6	UQCRFS1	-0.0347122	0.00885091	4.2796e-05
EGR3	ENSG00000169021.6	UQCRFS1	-0.0510476	0.00895085	5.31242e-09
ELK4	ENSG00000169021.6	UQCRFS1	-0.0378203	0.00725985	8.75925e-08
ETS1	ENSG00000169021.6	UQCRFS1	-0.0463261	0.0149316	0.000954675
FOXK1	ENSG00000169021.6	UQCRFS1	-0.075021	0.00864457	2.62053e-15
FOXP3	ENSG00000169021.6	UQCRFS1	-0.0884611	0.011107	1.01962e-15
GATA3	ENSG00000169021.6	UQCRFS1	-0.141568	0.0155884	5.12954e-15
GFI1	ENSG00000169021.6	UQCRFS1	-0.0327799	0.0094936	0.000272705
HIVEP2	ENSG00000169021.6	UQCRFS1	-0.016733	0.00230864	1.83846e-13
IKZF1	ENSG00000169021.6	UQCRFS1	-0.0770059	0.0100834	1.9463e-14
IL2RA	ENSG00000169021.6	UQCRFS1	0.305817	0.0301286	2.22045e-16
IRF1	ENSG00000169021.6	UQCRFS1	-0.0806843	0.0129185	1.79137e-10
IRF2	ENSG00000169021.6	UQCRFS1	-0.0143662	0.00435642	0.000481138
IRF3	ENSG00000169021.6	UQCRFS1	-0.0461722	0.00968781	8.91328e-07
IRF4	ENSG00000169021.6	UQCRFS1	0.324016	0.0416294	2.66454e-15
IRF7	ENSG00000169021.6	UQCRFS1	-0.0546727	0.00769708	4.87176e-13
IRF8	ENSG00000169021.6	UQCRFS1	-0.0273162	0.00912211	0.00135978
IRF9	ENSG00000169021.6	UQCRFS1	-0.0451298	0.00952625	1.02449e-06
JAK3	ENSG00000169021.6	UQCRFS1	0.094238	0.00931105	4.10783e-15
KLF2	ENSG00000169021.6	UQCRFS1	-0.0842364	0.0192602	1.06341e-05
KMT2A	ENSG00000169021.6	UQCRFS1	0.147093	0.0141319	1.57652e-14
MBD2	ENSG00000169021.6	UQCRFS1	-0.0438531	0.0071509	3.8008e-10
MYB	ENSG00000169021.6	UQCRFS1	0.130695	0.0327644	3.24621e-05
NFE2L2	ENSG00000169021.6	UQCRFS1	-0.0376452	0.00901744	1.44219e-05
NFKB1	ENSG00000169021.6	UQCRFS1	0.0685222	0.0138935	3.95029e-07
NFKB2	ENSG00000169021.6	UQCRFS1	-0.154461	0.0195635	3.69961e-15
RBCK1	ENSG00000169021.6	UQCRFS1	0.0334574	0.00863059	5.22354e-05
RELA	ENSG00000169021.6	UQCRFS1	0.0371325	0.00522617	5.29687e-13
RFX5	ENSG00000169021.6	UQCRFS1	-0.0550845	0.0124745	4.80711e-06
RORC	ENSG00000169021.6	UQCRFS1	-0.0773086	0.011085	1.23133e-12
SETDB1	ENSG00000169021.6	UQCRFS1	-0.0235626	0.00805866	0.00172198
SON	ENSG00000169021.6	UQCRFS1	-0.0722627	0.00998235	1.75827e-13
STAT1	ENSG00000169021.6	UQCRFS1	-0.0541268	0.0106222	1.61012e-07
STAT2	ENSG00000169021.6	UQCRFS1	-0.0319262	0.00702983	2.66147e-06
STAT5A	ENSG00000169021.6	UQCRFS1	0.178527	0.0183526	3.55271e-15
STAT5B	ENSG00000169021.6	UQCRFS1	0.276992	0.0287356	8.88178e-16
TCF3	ENSG00000169021.6	UQCRFS1	-0.0643908	0.00974816	1.65325e-11
TET2	ENSG00000169021.6	UQCRFS1	-0.0383808	0.00637618	7.82569e-10
TNFAIP3	ENSG00000169021.6	UQCRFS1	-0.187948	0.0311188	7.38116e-10
TP53	ENSG00000169021.6	UQCRFS1	-0.0677671	0.0133445	1.78229e-07
TTF1	ENSG00000169021.6	UQCRFS1	0.0454118	0.00629357	2.367e-13
YBX1	ENSG00000169021.6	UQCRFS1	0.0248108	0.00504042	4.02896e-07
YBX3	ENSG00000169021.6	UQCRFS1	-0.056263	0.0102767	1.99541e-08
YY1	ENSG00000169021.6	UQCRFS1	0.0602707	0.0102156	1.66028e-09
ZFP3	ENSG00000169021.6	UQCRFS1	-0.0409657	0.00728305	8.46649e-09
ZNF217	ENSG00000169021.6	UQCRFS1	-0.0452756	0.0109904	1.87539e-05
ZNF319	ENSG00000169021.6	UQCRFS1	-0.0232491	0.00745231	0.000894979
ZNF331	ENSG00000169021.6	UQCRFS1	-0.0366525	0.00770763	9.42086e-07
ZNF341	ENSG00000169021.6	UQCRFS1	-0.0379122	0.00914831	1.65276e-05
ZNF655	ENSG00000169021.6	UQCRFS1	-0.0217618	0.00703839	0.000983498
ZNF708	ENSG00000169021.6	UQCRFS1	-0.0276737	0.00720242	5.96676e-05
ATXN7L3	ENSG00000105171.10	POP4	-0.23577	0.0353838	5.69583e-10
CLOCK	ENSG00000105171.10	POP4	-0.0298111	0.0109528	0.00318832
EGR3	ENSG00000105171.10	POP4	-0.0450418	0.0110925	2.2706e-05
ELK4	ENSG00000105171.10	POP4	-0.030385	0.00898087	0.000343511
FOXK1	ENSG00000105171.10	POP4	-0.0665744	0.0106342	3.42104e-09
FOXP3	ENSG00000105171.10	POP4	-0.0768656	0.0137747	1.11087e-08
GATA3	ENSG00000105171.10	POP4	-0.129635	0.0193965	3.60749e-10
HIVEP2	ENSG00000105171.10	POP4	-0.0158238	0.00286799	1.63828e-08
IKZF1	ENSG00000105171.10	POP4	-0.0724724	0.012535	4.48371e-09
IL2RA	ENSG00000105171.10	POP4	0.252401	0.0369993	3.24219e-10
IRF1	ENSG00000105171.10	POP4	-0.0634697	0.0158467	2.85556e-05
IRF3	ENSG00000105171.10	POP4	-0.0396397	0.0119921	0.000457401
IRF4	ENSG00000105171.10	POP4	0.236449	0.0505288	1.30223e-06
IRF7	ENSG00000105171.10	POP4	-0.0474604	0.0095405	2.8e-07
IRF9	ENSG00000105171.10	POP4	-0.0364855	0.0117865	0.000953026
JAK3	ENSG00000105171.10	POP4	0.0754347	0.0113795	2.34322e-09
KLF2	ENSG00000105171.10	POP4	-0.0996391	0.0239603	3.32538e-05
KMT2A	ENSG00000105171.10	POP4	0.127882	0.01746	1.93908e-10
MBD2	ENSG00000105171.10	POP4	-0.0343811	0.00874417	3.96599e-05
NFE2L2	ENSG00000105171.10	POP4	-0.0321878	0.0111612	0.0019192
NFKB1	ENSG00000105171.10	POP4	0.0613926	0.0171518	0.000168751
NFKB2	ENSG00000105171.10	POP4	-0.147359	0.0243608	1.08588e-09
RBCK1	ENSG00000105171.10	POP4	0.0273338	0.0106186	0.00499078
RELA	ENSG00000105171.10	POP4	0.0332145	0.00646002	1.24138e-07
RFX5	ENSG00000105171.10	POP4	-0.0444748	0.0153928	0.00188159
RORC	ENSG00000105171.10	POP4	-0.0647687	0.0137212	1.02851e-06
SETDB1	ENSG00000105171.10	POP4	-0.0277667	0.00995509	0.0026212
SON	ENSG00000105171.10	POP4	-0.0563465	0.0123087	2.0757e-06
STAT1	ENSG00000105171.10	POP4	-0.0422202	0.013109	0.000615981
STAT2	ENSG00000105171.10	POP4	-0.0268129	0.00869535	0.000991862
STAT5A	ENSG00000105171.10	POP4	0.139741	0.0223958	9.44515e-10
STAT5B	ENSG00000105171.10	POP4	0.218904	0.0351118	4.90331e-10
TCF3	ENSG00000105171.10	POP4	-0.0519535	0.012052	7.38463e-06
TET2	ENSG00000105171.10	POP4	-0.0351442	0.00790851	4.024e-06
TNFAIP3	ENSG00000105171.10	POP4	-0.197709	0.0387916	1.62363e-07
TP53	ENSG00000105171.10	POP4	-0.0582308	0.0165205	0.000202645
TTF1	ENSG00000105171.10	POP4	0.0361023	0.00769267	1.24607e-06
YBX1	ENSG00000105171.10	POP4	0.0168645	0.00614248	0.00296843
YBX3	ENSG00000105171.10	POP4	-0.0436263	0.012701	0.000283755
YY1	ENSG00000105171.10	POP4	0.046932	0.0125094	8.4407e-05
ZFP3	ENSG00000105171.10	POP4	-0.0373476	0.00903059	1.63901e-05
ZNF217	ENSG00000105171.10	POP4	-0.0525978	0.013648	5.66409e-05
ZNF331	ENSG00000105171.10	POP4	-0.0334865	0.0095491	0.000217341
ZNF341	ENSG00000105171.10	POP4	-0.0334004	0.0113237	0.0015538
ZNF708	ENSG00000105171.10	POP4	-0.0270741	0.00891685	0.0011696
IRF4	ENSG00000166289.6	PLEKHF1	0.280425	0.104275	0.0025635
MBD2	ENSG00000166289.6	PLEKHF1	-0.314393	0.0905157	0.000141658
BCL11B	ENSG00000131943.20	C19orf12	0.0357902	0.0108295	0.00144979
FOXP1	ENSG00000131943.20	C19orf12	0.0235275	0.0056243	0.000790459
IKZF1	ENSG00000131943.20	C19orf12	0.0348541	0.0110634	0.00123037
IRF2	ENSG00000131943.20	C19orf12	-0.016758	0.00531324	0.00224835
IRF4	ENSG00000131943.20	C19orf12	0.163403	0.0414967	0.000562865
KLF2	ENSG00000131943.20	C19orf12	0.0565415	0.0199277	0.00250451
MED12	ENSG00000131943.20	C19orf12	0.124412	0.031146	0.000448582
MYB	ENSG00000131943.20	C19orf12	0.154676	0.0330925	0.000383075
NFKB2	ENSG00000131943.20	C19orf12	0.0652753	0.0207706	0.00174279
PTEN	ENSG00000131943.20	C19orf12	0.135627	0.0280635	0.000254956
SETDB1	ENSG00000131943.20	C19orf12	0.0356685	0.00922602	0.000567441
ZNF217	ENSG00000131943.20	C19orf12	0.0447269	0.0117164	0.00132329
ATXN7L3	ENSG00000289030.1	ENSG00000289030	0.544023	0.182972	0.000968467
FOXP1	ENSG00000289030.1	ENSG00000289030	0.092492	0.0325376	0.00083356
GATA3	ENSG00000289030.1	ENSG00000289030	0.263967	0.0976562	0.00190479
IKZF1	ENSG00000289030.1	ENSG00000289030	0.17754	0.065106	0.00151503
IRF2	ENSG00000289030.1	ENSG00000289030	-0.0675349	0.0280529	0.00353272
KLF2	ENSG00000289030.1	ENSG00000289030	0.508975	0.144308	0.000424861
MED12	ENSG00000289030.1	ENSG00000289030	0.787212	0.231204	0.000193715
MYB	ENSG00000289030.1	ENSG00000289030	0.673909	0.230421	0.000780987
NFKB2	ENSG00000289030.1	ENSG00000289030	0.385694	0.130289	0.00085605
PTEN	ENSG00000289030.1	ENSG00000289030	0.548979	0.190682	0.000706168
SETDB1	ENSG00000289030.1	ENSG00000289030	0.138839	0.0537489	0.00202246
TNFAIP3	ENSG00000289030.1	ENSG00000289030	0.768754	0.224497	0.00047725
ZNF217	ENSG00000289030.1	ENSG00000289030	0.276514	0.0815834	0.000421509
AIRE	ENSG00000105173.14	CCNE1	0.0626317	0.0214937	0.00157594
AKAP8	ENSG00000105173.14	CCNE1	0.0523331	0.0173705	0.00115246
ATMIN	ENSG00000105173.14	CCNE1	0.0828231	0.0143844	1.24609e-05
BACH2	ENSG00000105173.14	CCNE1	0.0411555	0.0113191	0.000106627
BCL11B	ENSG00000105173.14	CCNE1	0.131338	0.019698	5.40887e-06
BPTF	ENSG00000105173.14	CCNE1	0.156977	0.0267873	5.99027e-07
CBFB	ENSG00000105173.14	CCNE1	-0.374257	0.107069	0.000193162
CLOCK	ENSG00000105173.14	CCNE1	0.0714241	0.0176375	1.98632e-05
DR1	ENSG00000105173.14	CCNE1	0.087459	0.0211074	1.55167e-05
EGR3	ENSG00000105173.14	CCNE1	0.0790878	0.0178576	1.06656e-05
ELK4	ENSG00000105173.14	CCNE1	0.052321	0.0143315	9.47448e-05
EPAS1	ENSG00000105173.14	CCNE1	0.0705936	0.0185613	5.79155e-05
ETS1	ENSG00000105173.14	CCNE1	-0.0740961	0.0261848	0.00213999
FOXK1	ENSG00000105173.14	CCNE1	-0.0540685	0.0153628	0.000202903
FOXP1	ENSG00000105173.14	CCNE1	0.0587469	0.00917902	1.94884e-06
FOXP3	ENSG00000105173.14	CCNE1	0.0710335	0.0214286	0.000362667
HIVEP3	ENSG00000105173.14	CCNE1	0.0689833	0.021576	0.000578633
IKZF1	ENSG00000105173.14	CCNE1	0.0730422	0.019028	4.73668e-05
IRF1	ENSG00000105173.14	CCNE1	0.0873019	0.0238086	8.92593e-05
IRF2	ENSG00000105173.14	CCNE1	-0.0248093	0.00801612	0.000886062
IRF3	ENSG00000105173.14	CCNE1	0.0711851	0.0191584	7.78006e-05
IRF4	ENSG00000105173.14	CCNE1	0.422035	0.0777831	1.41303e-06
IRF7	ENSG00000105173.14	CCNE1	0.0604668	0.0150914	2.04552e-05
IRF8	ENSG00000105173.14	CCNE1	0.0890622	0.0184346	2.57648e-06
IRF9	ENSG00000105173.14	CCNE1	0.0734558	0.0189058	3.7178e-05
JAK3	ENSG00000105173.14	CCNE1	0.0570653	0.0167868	0.000313292
KLF9	ENSG00000105173.14	CCNE1	0.0549498	0.011076	1.66128e-06
LCOR	ENSG00000105173.14	CCNE1	0.0980956	0.0181067	5.68086e-07
MED12	ENSG00000105173.14	CCNE1	0.203262	0.0562569	0.000133144
MYB	ENSG00000105173.14	CCNE1	0.339516	0.0622166	7.64253e-08
NFAT5	ENSG00000105173.14	CCNE1	0.0636885	0.0211459	0.00113833
NFE2L2	ENSG00000105173.14	CCNE1	0.0815902	0.0181249	3.38627e-06
NFE2L3	ENSG00000105173.14	CCNE1	0.0816806	0.0174315	5.94731e-06
NFKB1	ENSG00000105173.14	CCNE1	0.1106	0.0266208	1.28546e-05
NFKB2	ENSG00000105173.14	CCNE1	0.116166	0.0363456	0.000603034
POU2F1	ENSG00000105173.14	CCNE1	0.0844069	0.0154729	6.72964e-06
PTEN	ENSG00000105173.14	CCNE1	0.264032	0.0514507	3.09445e-07
RBCK1	ENSG00000105173.14	CCNE1	0.0690623	0.0166174	1.42792e-05
REL	ENSG00000105173.14	CCNE1	0.095504	0.0192247	9.63676e-07
RELA	ENSG00000105173.14	CCNE1	0.0266914	0.00960941	0.00256945
RELB	ENSG00000105173.14	CCNE1	0.0633492	0.0189115	0.000328084
RFX5	ENSG00000105173.14	CCNE1	0.127911	0.0248506	2.80025e-06
RORC	ENSG00000105173.14	CCNE1	0.08046	0.0216718	7.13663e-05
SETDB1	ENSG00000105173.14	CCNE1	0.0985273	0.016275	2.6693e-06
SON	ENSG00000105173.14	CCNE1	0.053711	0.019043	0.00211207
SP110	ENSG00000105173.14	CCNE1	0.10924	0.0206594	3.57498e-06
SREBF1	ENSG00000105173.14	CCNE1	0.0687018	0.0138946	4.97866e-06
STAT1	ENSG00000105173.14	CCNE1	0.0936678	0.0209145	1.59904e-05
STAT2	ENSG00000105173.14	CCNE1	0.0691325	0.0141552	5.17097e-06
STAT3	ENSG00000105173.14	CCNE1	0.0782677	0.0161583	2.34925e-06
STAT5A	ENSG00000105173.14	CCNE1	0.093218	0.0328709	0.00218085
TCF3	ENSG00000105173.14	CCNE1	0.052821	0.0188823	0.00227348
TET2	ENSG00000105173.14	CCNE1	0.047503	0.0125078	5.67183e-05
TP53	ENSG00000105173.14	CCNE1	0.0948745	0.0263129	0.000114166
TTF1	ENSG00000105173.14	CCNE1	0.0719525	0.012179	4.39659e-06
YBX3	ENSG00000105173.14	CCNE1	0.0593293	0.0200199	0.00131232
YY1	ENSG00000105173.14	CCNE1	0.0701344	0.0190069	9.07739e-05
ZBTB14	ENSG00000105173.14	CCNE1	0.0746258	0.0165223	1.9529e-06
ZBTB24	ENSG00000105173.14	CCNE1	0.0848213	0.0190119	7.48328e-06
ZFP3	ENSG00000105173.14	CCNE1	0.0668066	0.0145522	1.30617e-05
ZKSCAN1	ENSG00000105173.14	CCNE1	0.0771964	0.0201006	4.62511e-05
ZNF217	ENSG00000105173.14	CCNE1	0.0555679	0.0201515	0.00272637
ZNF319	ENSG00000105173.14	CCNE1	0.0578231	0.0147928	3.43164e-05
ZNF329	ENSG00000105173.14	CCNE1	0.0794364	0.0158485	1.53553e-06
ZNF331	ENSG00000105173.14	CCNE1	0.0708093	0.0154603	2.48232e-06
ZNF341	ENSG00000105173.14	CCNE1	0.0751908	0.0182361	1.47807e-05
ZNF575	ENSG00000105173.14	CCNE1	0.0640863	0.0189729	0.000298057
ZNF655	ENSG00000105173.14	CCNE1	0.0726642	0.0143097	2.88421e-06
ZNF708	ENSG00000105173.14	CCNE1	0.0702084	0.0144859	3.72527e-06
ZNF791	ENSG00000105173.14	CCNE1	0.0884151	0.0191433	3.87838e-06
MED12	ENSG00000105176.18	URI1	0.110976	0.0374237	0.00128694
ATXN7L3	ENSG00000105185.12	PDCD5	-0.250901	0.0309555	2.5663e-11
EGR3	ENSG00000105185.12	PDCD5	-0.0396438	0.0115297	0.00103043
FOXK1	ENSG00000105185.12	PDCD5	-0.0539441	0.010523	0.000882773
FOXP1	ENSG00000105185.12	PDCD5	-0.0208146	0.00744699	0.00232273
FOXP3	ENSG00000105185.12	PDCD5	-0.0648183	0.0134431	0.00326389
GATA3	ENSG00000105185.12	PDCD5	-0.131176	0.0204113	0.00367585
HIVEP2	ENSG00000105185.12	PDCD5	-0.0159558	0.00679544	0.00187477
IL2RA	ENSG00000105185.12	PDCD5	0.196367	0.0309689	2.37315e-05
IRF1	ENSG00000105185.12	PDCD5	-0.0497435	0.0154559	0.000466383
IRF7	ENSG00000105185.12	PDCD5	-0.0406218	0.0100898	0.00372029
KLF2	ENSG00000105185.12	PDCD5	-0.149018	0.02261	0.00160482
KMT2A	ENSG00000105185.12	PDCD5	0.109048	0.0185813	0.00470177
NFKB1	ENSG00000105185.12	PDCD5	0.0634808	0.015634	0.00226518
NFKB2	ENSG00000105185.12	PDCD5	-0.165654	0.0212703	0.000123578
RBCK1	ENSG00000105185.12	PDCD5	0.0252837	0.0111172	0.00430611
RORC	ENSG00000105185.12	PDCD5	-0.0499144	0.0133324	0.000740208
SETDB1	ENSG00000105185.12	PDCD5	-0.0435944	0.0100471	0.00216064
SON	ENSG00000105185.12	PDCD5	-0.0341179	0.0130587	0.00119901
STAT5A	ENSG00000105185.12	PDCD5	0.0878909	0.0194952	0.00200193
STAT5B	ENSG00000105185.12	PDCD5	0.146708	0.0299314	0.00080927
TCF3	ENSG00000105185.12	PDCD5	-0.0320084	0.0116451	0.00373947
TNFAIP3	ENSG00000105185.12	PDCD5	-0.260595	0.0327631	7.54823e-06
TP53	ENSG00000105185.12	PDCD5	-0.0429567	0.0156417	0.00199899
TTF1	ENSG00000105185.12	PDCD5	0.023787	0.0117298	0.000554234
ZNF217	ENSG00000105185.12	PDCD5	-0.0834281	0.0135661	0.00289429
ATXN7L3	ENSG00000105186.16	ANKRD27	-0.392605	0.077912	9.45923e-09
BCL11B	ENSG00000105186.16	ANKRD27	-0.428994	0.0762769	1.04116e-10
ETS1	ENSG00000105186.16	ANKRD27	-0.309322	0.070072	1.40823e-06
GATA3	ENSG00000105186.16	ANKRD27	-0.255503	0.0781748	0.00030068
MBD2	ENSG00000105186.16	ANKRD27	-0.220227	0.0689226	0.000509763
MYB	ENSG00000105186.16	ANKRD27	-0.239509	0.074864	0.000439173
CBFB	ENSG00000213965.4	NUDT19	-0.375612	0.110557	0.00113111
ETS1	ENSG00000213965.4	NUDT19	-0.075964	0.0269023	0.00301491
IRF1	ENSG00000213965.4	NUDT19	0.0672681	0.0232536	0.0026597
MBD2	ENSG00000213965.4	NUDT19	0.0423418	0.0130468	0.00172891
MED12	ENSG00000213965.4	NUDT19	-0.174623	0.0552801	0.00156243
STAT5A	ENSG00000213965.4	NUDT19	-0.0921064	0.0331161	0.00361831
STAT5B	ENSG00000213965.4	NUDT19	-0.147262	0.0519146	0.0031355
YBX1	ENSG00000213965.4	NUDT19	-0.0352856	0.00932012	0.00116928
YY1	ENSG00000213965.4	NUDT19	-0.0500363	0.0185716	0.00415056
ATXN7L3	ENSG00000121289.18	CEP89	-0.175835	0.0495945	0.000202906
FOXP1	ENSG00000121289.18	CEP89	-0.0385136	0.0079065	2.83804e-05
GATA3	ENSG00000121289.18	CEP89	-0.0828133	0.0276544	0.00134646
IKZF1	ENSG00000121289.18	CEP89	-0.0597419	0.0180378	0.000462041
IRF2	ENSG00000121289.18	CEP89	0.0314497	0.00747628	2.95439e-05
IRF4	ENSG00000121289.18	CEP89	-0.241851	0.0672375	0.000144253
KLF2	ENSG00000121289.18	CEP89	-0.189086	0.0333629	2.01912e-05
MED12	ENSG00000121289.18	CEP89	-0.320806	0.0510161	3.14194e-08
MYB	ENSG00000121289.18	CEP89	-0.301618	0.0531624	1.39189e-05
NFKB2	ENSG00000121289.18	CEP89	-0.13077	0.0346754	9.92248e-05
PTEN	ENSG00000121289.18	CEP89	-0.233013	0.0454353	1.80009e-05
SETDB1	ENSG00000121289.18	CEP89	-0.0533886	0.0146696	0.000148271
TNFAIP3	ENSG00000121289.18	CEP89	-0.276558	0.0544668	1.7108e-05
ZNF217	ENSG00000121289.18	CEP89	-0.105492	0.0189399	3.14069e-05
AIRE	ENSG00000131944.11	FAAP24	-0.12083	0.0361501	0.0004803
AKAP8	ENSG00000131944.11	FAAP24	-0.0769144	0.0282637	0.00202301
ARID5A	ENSG00000131944.11	FAAP24	-0.0958446	0.0305781	0.000665629
ATMIN	ENSG00000131944.11	FAAP24	-0.0804882	0.0241318	0.000330193
BACH2	ENSG00000131944.11	FAAP24	-0.06708	0.0195782	0.000657833
BCL11B	ENSG00000131944.11	FAAP24	-0.0772312	0.029136	0.00260377
BPTF	ENSG00000131944.11	FAAP24	-0.141575	0.0434753	0.000416476
CLOCK	ENSG00000131944.11	FAAP24	-0.113186	0.0304244	0.000440048
EGR3	ENSG00000131944.11	FAAP24	-0.119145	0.0304877	0.000347507
ELK4	ENSG00000131944.11	FAAP24	-0.0968544	0.0247708	0.00032361
EPAS1	ENSG00000131944.11	FAAP24	-0.107507	0.0315758	0.000344753
FOXP3	ENSG00000131944.11	FAAP24	-0.144229	0.0362455	0.000215079
GATA3	ENSG00000131944.11	FAAP24	-0.137153	0.0440418	0.000944499
GFI1	ENSG00000131944.11	FAAP24	-0.103958	0.0299923	0.000388553
HIVEP2	ENSG00000131944.11	FAAP24	-0.0248128	0.00759057	0.00057662
HIVEP3	ENSG00000131944.11	FAAP24	-0.122018	0.0363655	0.000470337
IKZF1	ENSG00000131944.11	FAAP24	-0.0952144	0.0289433	0.000408022
IRF1	ENSG00000131944.11	FAAP24	-0.12483	0.0371138	0.000589818
IRF3	ENSG00000131944.11	FAAP24	-0.125332	0.0330947	0.000469749
IRF7	ENSG00000131944.11	FAAP24	-0.101804	0.0257837	0.000561952
IRF8	ENSG00000131944.11	FAAP24	-0.117178	0.0314829	0.000289708
IRF9	ENSG00000131944.11	FAAP24	-0.126417	0.0326514	0.000391091
KLF9	ENSG00000131944.11	FAAP24	-0.0586518	0.0188732	0.000366859
LCOR	ENSG00000131944.11	FAAP24	-0.106209	0.0305624	0.000342468
MYSM1	ENSG00000131944.11	FAAP24	-0.0763388	0.0257278	0.00104383
NFAT5	ENSG00000131944.11	FAAP24	-0.102969	0.0350355	0.00107423
NFE2L2	ENSG00000131944.11	FAAP24	-0.118699	0.0311018	0.000219634
NFE2L3	ENSG00000131944.11	FAAP24	-0.101252	0.0296728	0.000300988
NFKB2	ENSG00000131944.11	FAAP24	-0.162318	0.054242	0.00116495
POU2F1	ENSG00000131944.11	FAAP24	-0.0841707	0.0260369	0.000553591
REL	ENSG00000131944.11	FAAP24	-0.0918311	0.0320894	0.001014
RELB	ENSG00000131944.11	FAAP24	-0.10867	0.0319993	0.000548612
RFX5	ENSG00000131944.11	FAAP24	-0.158347	0.0412109	0.00026104
RORC	ENSG00000131944.11	FAAP24	-0.149201	0.0369762	0.000110815
SETDB1	ENSG00000131944.11	FAAP24	-0.0789711	0.0251497	0.00058897
SON	ENSG00000131944.11	FAAP24	-0.128946	0.0323728	0.000224704
SP110	ENSG00000131944.11	FAAP24	-0.120002	0.0349343	0.000242826
SREBF1	ENSG00000131944.11	FAAP24	-0.0798469	0.0235805	0.000631261
STAT1	ENSG00000131944.11	FAAP24	-0.137426	0.035446	0.000632943
STAT2	ENSG00000131944.11	FAAP24	-0.0934987	0.0241319	0.000136697
STAT3	ENSG00000131944.11	FAAP24	-0.0730751	0.026534	0.00131697
TBX21	ENSG00000131944.11	FAAP24	-0.0894362	0.0317782	0.00169191
TCF3	ENSG00000131944.11	FAAP24	-0.129367	0.0326762	0.000477058
TET2	ENSG00000131944.11	FAAP24	-0.0806419	0.0213299	0.000358335
TP53	ENSG00000131944.11	FAAP24	-0.173194	0.0453727	0.000422411
YBX3	ENSG00000131944.11	FAAP24	-0.134473	0.0346036	0.000532796
ZBTB14	ENSG00000131944.11	FAAP24	-0.0869016	0.0278571	0.000597938
ZBTB24	ENSG00000131944.11	FAAP24	-0.116634	0.0324819	0.000175188
ZFP3	ENSG00000131944.11	FAAP24	-0.0948785	0.0246826	0.000111316
ZKSCAN1	ENSG00000131944.11	FAAP24	-0.107366	0.0338275	0.000494205
ZNF319	ENSG00000131944.11	FAAP24	-0.0911591	0.0253789	0.000206852
ZNF329	ENSG00000131944.11	FAAP24	-0.0793624	0.0265542	0.000673715
ZNF331	ENSG00000131944.11	FAAP24	-0.0998124	0.0263571	0.000181952
ZNF341	ENSG00000131944.11	FAAP24	-0.117083	0.0312957	0.000192254
ZNF575	ENSG00000131944.11	FAAP24	-0.10555	0.0320636	0.000484205
ZNF655	ENSG00000131944.11	FAAP24	-0.089256	0.0245333	0.000521309
ZNF708	ENSG00000131944.11	FAAP24	-0.0882551	0.0244837	0.000244304
ZNF791	ENSG00000131944.11	FAAP24	-0.0846113	0.0318041	0.00190153
AKAP8	ENSG00000153879.9	CEBPG	-0.0404462	0.010423	0.000161012
ATXN7L3	ENSG00000153879.9	CEBPG	0.192252	0.0343684	1.17421e-08
BCL11B	ENSG00000153879.9	CEBPG	-0.0296025	0.0109047	0.00418019
BPTF	ENSG00000153879.9	CEBPG	-0.0552	0.0147698	0.000272414
CBFB	ENSG00000153879.9	CEBPG	0.391138	0.0710632	1.63019e-08
ETS1	ENSG00000153879.9	CEBPG	0.0705834	0.0168866	1.65901e-05
FOXK1	ENSG00000153879.9	CEBPG	0.0509566	0.00943595	2.35875e-07
FOXP1	ENSG00000153879.9	CEBPG	0.0230944	0.00493896	8.15269e-06
GATA3	ENSG00000153879.9	CEBPG	0.0845869	0.0184121	4.56635e-06
HIVEP2	ENSG00000153879.9	CEBPG	0.0128325	0.00258435	2.12586e-06
IKZF1	ENSG00000153879.9	CEBPG	0.050443	0.0118106	2.36837e-05
IRF2	ENSG00000153879.9	CEBPG	-0.014712	0.00466206	0.00200173
KLF2	ENSG00000153879.9	CEBPG	0.18961	0.0231358	4.4898e-11
KMT2A	ENSG00000153879.9	CEBPG	-0.0723243	0.0162488	9.33401e-06
MED12	ENSG00000153879.9	CEBPG	0.267347	0.0347455	3.40422e-11
MYB	ENSG00000153879.9	CEBPG	0.184362	0.0343332	2.172e-07
NFKB1	ENSG00000153879.9	CEBPG	-0.0585863	0.0161673	0.000340484
NFKB2	ENSG00000153879.9	CEBPG	0.11934	0.0231594	2.84412e-07
PTEN	ENSG00000153879.9	CEBPG	0.127181	0.0299887	3.87978e-05
RELA	ENSG00000153879.9	CEBPG	-0.0252972	0.00625357	4.33616e-05
RELB	ENSG00000153879.9	CEBPG	-0.0310304	0.0107559	0.00430968
SETDB1	ENSG00000153879.9	CEBPG	0.0348562	0.00884656	0.000156796
SREBF1	ENSG00000153879.9	CEBPG	-0.0251948	0.00768269	0.00135578
STAT3	ENSG00000153879.9	CEBPG	0.0280509	0.00912034	0.00136602
TNFAIP3	ENSG00000153879.9	CEBPG	0.281174	0.0377597	3.54991e-10
YBX1	ENSG00000153879.9	CEBPG	0.0174656	0.00598606	0.000548489
ZNF217	ENSG00000153879.9	CEBPG	0.0869323	0.0130761	3.63253e-10
ATMIN	ENSG00000124299.16	PEPD	0.0499427	0.0117798	2.97564e-05
CBFB	ENSG00000124299.16	PEPD	0.767179	0.114669	1.32725e-09
DR1	ENSG00000124299.16	PEPD	0.155852	0.0185317	2.2685e-05
EPAS1	ENSG00000124299.16	PEPD	0.0500354	0.0153791	0.000484334
ETS1	ENSG00000124299.16	PEPD	0.130502	0.0278385	1.93825e-06
FOXP1	ENSG00000124299.16	PEPD	0.074789	0.00856617	0.00013849
HIVEP2	ENSG00000124299.16	PEPD	0.0184782	0.00547567	2.77203e-05
IL2RA	ENSG00000124299.16	PEPD	0.370377	0.0514224	3.82318e-05
IRF1	ENSG00000124299.16	PEPD	-0.138435	0.0228258	4.85857e-06
IRF2	ENSG00000124299.16	PEPD	-0.0379303	0.00795678	0.000164231
IRF4	ENSG00000124299.16	PEPD	0.650348	0.0740945	1.59619e-11
JAK3	ENSG00000124299.16	PEPD	0.137908	0.0163245	0.000227511
KLF2	ENSG00000124299.16	PEPD	0.279662	0.035513	2.43789e-11
KLF9	ENSG00000124299.16	PEPD	0.0397009	0.00966402	1.5804e-05
KMT2A	ENSG00000124299.16	PEPD	0.0774114	0.0244106	0.00101433
MBD2	ENSG00000124299.16	PEPD	-0.104454	0.0140602	5.75017e-09
MED12	ENSG00000124299.16	PEPD	0.66762	0.0570665	3.13331e-08
MYB	ENSG00000124299.16	PEPD	0.677092	0.0604864	3.11556e-06
NFAT5	ENSG00000124299.16	PEPD	0.0460562	0.0179126	0.0049526
NFE2L3	ENSG00000124299.16	PEPD	0.0573155	0.0140694	0.000121953
NFKB1	ENSG00000124299.16	PEPD	0.0800774	0.0230703	0.000525225
NFKB2	ENSG00000124299.16	PEPD	0.089376	0.0339242	0.00403958
POU2F1	ENSG00000124299.16	PEPD	0.0784629	0.0127446	2.09455e-05
PTEN	ENSG00000124299.16	PEPD	0.291335	0.0495478	3.40776e-06
RBCK1	ENSG00000124299.16	PEPD	0.0891786	0.014366	7.13293e-05
REL	ENSG00000124299.16	PEPD	0.0685316	0.0157258	5.00536e-05
RELA	ENSG00000124299.16	PEPD	0.0290937	0.00935923	0.000822957
SETDB1	ENSG00000124299.16	PEPD	0.0972285	0.0143643	5.08305e-06
SON	ENSG00000124299.16	PEPD	-0.087437	0.0165215	0.000109486
SP110	ENSG00000124299.16	PEPD	0.0517266	0.0165316	0.000793751
STAT1	ENSG00000124299.16	PEPD	-0.0587591	0.0176325	0.000472859
STAT3	ENSG00000124299.16	PEPD	0.129516	0.0141393	1.0646e-05
STAT5A	ENSG00000124299.16	PEPD	0.309046	0.0316759	1.2741e-06
STAT5B	ENSG00000124299.16	PEPD	0.465664	0.0495461	8.63827e-07
TET2	ENSG00000124299.16	PEPD	0.0355256	0.0106558	0.000420617
TNFAIP3	ENSG00000124299.16	PEPD	0.287337	0.0550753	1.32985e-05
TTF1	ENSG00000124299.16	PEPD	0.0814067	0.0109575	0.000185383
YBX1	ENSG00000124299.16	PEPD	0.0960197	0.00934459	0.000138738
YY1	ENSG00000124299.16	PEPD	0.15261	0.0253303	8.10463e-15
ZBTB14	ENSG00000124299.16	PEPD	0.0395724	0.0134867	0.00154172
ZFP3	ENSG00000124299.16	PEPD	0.0324923	0.0120384	0.0031553
ZNF217	ENSG00000124299.16	PEPD	0.116103	0.0198048	0.000190397
ZNF319	ENSG00000124299.16	PEPD	0.0327844	0.0123727	0.00333362
ZNF329	ENSG00000124299.16	PEPD	0.0448756	0.0130876	0.000562331
ZNF331	ENSG00000124299.16	PEPD	0.0400839	0.0127727	0.000954848
ZNF341	ENSG00000124299.16	PEPD	0.0385065	0.0150224	0.00437459
ZNF575	ENSG00000124299.16	PEPD	0.0404606	0.0157963	0.00498894
ZNF655	ENSG00000124299.16	PEPD	0.0353538	0.0115283	0.00110177
ZNF708	ENSG00000124299.16	PEPD	0.0608054	0.0120449	0.000258593
ZNF791	ENSG00000124299.16	PEPD	0.0874325	0.0159444	3.01223e-05
AIRE	ENSG00000153885.15	KCTD15	-0.190598	0.0491623	3.83452e-05
AKAP8	ENSG00000153885.15	KCTD15	-0.167897	0.0401449	1.05042e-05
ARID5A	ENSG00000153885.15	KCTD15	-0.167715	0.0428957	3.38035e-05
BACH2	ENSG00000153885.15	KCTD15	-0.0938503	0.0253499	8.04537e-05
BPTF	ENSG00000153885.15	KCTD15	-0.239746	0.0616755	3.60613e-05
CBFB	ENSG00000153885.15	KCTD15	1.04986	0.307798	0.000269639
CLOCK	ENSG00000153885.15	KCTD15	-0.118366	0.0389496	0.00101198
EGR3	ENSG00000153885.15	KCTD15	-0.10206	0.0393804	0.00432153
ELK4	ENSG00000153885.15	KCTD15	-0.138546	0.0324624	5.91863e-06
EPAS1	ENSG00000153885.15	KCTD15	-0.111398	0.0412473	0.00314523
FOXP1	ENSG00000153885.15	KCTD15	0.0702512	0.02115	0.000414789
FOXP3	ENSG00000153885.15	KCTD15	-0.127617	0.0488888	0.00409096
GFI1	ENSG00000153885.15	KCTD15	-0.21036	0.0431541	2.62437e-07
HIVEP3	ENSG00000153885.15	KCTD15	-0.202443	0.0491146	1.27181e-05
IRF1	ENSG00000153885.15	KCTD15	-0.240246	0.0610053	2.495e-05
IRF2	ENSG00000153885.15	KCTD15	-0.0945066	0.0206125	1.32219e-06
IRF3	ENSG00000153885.15	KCTD15	-0.129296	0.0427065	0.00105033
IRF4	ENSG00000153885.15	KCTD15	0.805235	0.19413	1.12704e-05
IRF7	ENSG00000153885.15	KCTD15	-0.0950301	0.0339844	0.00226408
IRF8	ENSG00000153885.15	KCTD15	-0.151952	0.040607	6.59425e-05
IRF9	ENSG00000153885.15	KCTD15	-0.173432	0.0424652	1.4202e-05
JAK3	ENSG00000153885.15	KCTD15	0.12514	0.0410823	0.0010186
KLF2	ENSG00000153885.15	KCTD15	0.505527	0.0917536	1.33476e-08
LCOR	ENSG00000153885.15	KCTD15	-0.126273	0.0393603	0.00055892
MED12	ENSG00000153885.15	KCTD15	0.919903	0.148432	2.62689e-10
MYB	ENSG00000153885.15	KCTD15	0.852196	0.155222	9.38385e-09
MYSM1	ENSG00000153885.15	KCTD15	-0.121042	0.0364357	0.000376987
NFAT5	ENSG00000153885.15	KCTD15	-0.150747	0.048285	0.00078834
NFE2L2	ENSG00000153885.15	KCTD15	-0.128116	0.0397901	0.000524694
PTEN	ENSG00000153885.15	KCTD15	0.49506	0.128638	4.98381e-05
RELB	ENSG00000153885.15	KCTD15	-0.193141	0.0431177	2.23804e-06
RFX5	ENSG00000153885.15	KCTD15	-0.224623	0.0572006	2.74999e-05
RORC	ENSG00000153885.15	KCTD15	-0.182218	0.0493682	8.09449e-05
SON	ENSG00000153885.15	KCTD15	-0.235207	0.0457409	5.96775e-08
SP110	ENSG00000153885.15	KCTD15	-0.122113	0.0445243	0.00275426
SREBF1	ENSG00000153885.15	KCTD15	-0.132584	0.0311244	6.57717e-06
STAT1	ENSG00000153885.15	KCTD15	-0.225135	0.0488647	9.88189e-07
STAT2	ENSG00000153885.15	KCTD15	-0.111101	0.0314033	0.000150345
STAT5A	ENSG00000153885.15	KCTD15	0.31102	0.0818337	5.52002e-05
STAT5B	ENSG00000153885.15	KCTD15	0.452977	0.127755	0.000155177
TBX21	ENSG00000153885.15	KCTD15	-0.161561	0.0484973	0.000363583
TCF3	ENSG00000153885.15	KCTD15	-0.191174	0.0437044	3.55093e-06
TNFAIP3	ENSG00000153885.15	KCTD15	0.665741	0.143209	1.37513e-06
TP53	ENSG00000153885.15	KCTD15	-0.176798	0.0588559	0.00113907
YBX1	ENSG00000153885.15	KCTD15	0.084304	0.0236347	0.000139116
YBX3	ENSG00000153885.15	KCTD15	-0.223085	0.0463678	3.67506e-07
ZBTB14	ENSG00000153885.15	KCTD15	-0.111975	0.0362608	0.00088504
ZBTB24	ENSG00000153885.15	KCTD15	-0.14866	0.041792	0.000145089
ZKSCAN1	ENSG00000153885.15	KCTD15	-0.146899	0.044815	0.000443488
ZNF217	ENSG00000153885.15	KCTD15	0.233098	0.05059	1.59595e-06
ZNF319	ENSG00000153885.15	KCTD15	-0.0927773	0.0327501	0.00204528
ZNF329	ENSG00000153885.15	KCTD15	-0.0961294	0.0345218	0.0024615
ZNF341	ENSG00000153885.15	KCTD15	-0.106688	0.0401682	0.00357324
ZNF575	ENSG00000153885.15	KCTD15	-0.132368	0.0427355	0.000843388
AKAP8	ENSG00000257103.9	LSM14A	-0.0296773	0.00714366	3.6802e-05
ATXN7L3	ENSG00000257103.9	LSM14A	0.1656	0.0214255	1.82786e-09
BCL11B	ENSG00000257103.9	LSM14A	-0.022954	0.00758146	0.00112553
BPTF	ENSG00000257103.9	LSM14A	-0.0382437	0.0104767	0.000145821
CBFB	ENSG00000257103.9	LSM14A	0.246132	0.0446169	4.62171e-08
ETS1	ENSG00000257103.9	LSM14A	0.0499178	0.0110858	4.0593e-06
FOXK1	ENSG00000257103.9	LSM14A	0.0459707	0.00662541	4.50313e-06
FOXP1	ENSG00000257103.9	LSM14A	0.0114722	0.00346844	0.000447504
FOXP3	ENSG00000257103.9	LSM14A	0.0284033	0.00884792	0.000519614
GATA3	ENSG00000257103.9	LSM14A	0.0766385	0.0118906	1.81278e-05
HIVEP2	ENSG00000257103.9	LSM14A	0.0102509	0.00181395	1.04816e-05
IKZF1	ENSG00000257103.9	LSM14A	0.0431202	0.00764192	3.78391e-06
IL2RA	ENSG00000257103.9	LSM14A	-0.102986	0.023106	1.23707e-06
JAK3	ENSG00000257103.9	LSM14A	-0.0275648	0.00719784	1.75224e-05
KLF2	ENSG00000257103.9	LSM14A	0.127163	0.0142201	7.34386e-09
KMT2A	ENSG00000257103.9	LSM14A	-0.0748693	0.0108926	5.05823e-06
MED12	ENSG00000257103.9	LSM14A	0.144938	0.0225579	4.84003e-07
MYB	ENSG00000257103.9	LSM14A	0.0698689	0.0245807	0.00158834
NFKB1	ENSG00000257103.9	LSM14A	-0.0541136	0.0108704	1.81375e-05
NFKB2	ENSG00000257103.9	LSM14A	0.0980817	0.0147502	2.28078e-06
PTEN	ENSG00000257103.9	LSM14A	0.0680386	0.0201586	0.000349305
RBCK1	ENSG00000257103.9	LSM14A	-0.019458	0.00676446	0.00185417
RELA	ENSG00000257103.9	LSM14A	-0.0240583	0.00401292	1.06084e-05
SETDB1	ENSG00000257103.9	LSM14A	0.0215802	0.00617334	0.00028544
SREBF1	ENSG00000257103.9	LSM14A	-0.0166832	0.00553527	0.00144699
STAT5A	ENSG00000257103.9	LSM14A	-0.0388796	0.0141069	0.00118785
STAT5B	ENSG00000257103.9	LSM14A	-0.0637221	0.0220012	0.000799138
TET2	ENSG00000257103.9	LSM14A	0.0160594	0.00509787	0.000778993
TNFAIP3	ENSG00000257103.9	LSM14A	0.20384	0.0231671	1.44143e-09
TTF1	ENSG00000257103.9	LSM14A	-0.0190996	0.0048948	2.53071e-05
ZNF217	ENSG00000257103.9	LSM14A	0.0592107	0.00810288	1.56717e-06
ZNF329	ENSG00000257103.9	LSM14A	-0.0170133	0.00633274	0.00362113
CBFB	ENSG00000166398.14	GARRE1	-0.286817	0.106336	0.00278612
GATA3	ENSG00000166398.14	GARRE1	-0.296255	0.111283	0.00298901
GFI1	ENSG00000166398.14	GARRE1	-0.728288	0.11365	1.02717e-10
IRF4	ENSG00000166398.14	GARRE1	-0.25066	0.0986062	0.00485452
MED12	ENSG00000166398.14	GARRE1	-0.544133	0.101591	3.04295e-06
ATXN7L3	ENSG00000105220.17	GPI	-0.223911	0.0604315	0.00010383
CLOCK	ENSG00000105220.17	GPI	-0.280989	0.0604837	1.61327e-06
EPAS1	ENSG00000105220.17	GPI	-0.154256	0.0597147	0.00488257
FOXP3	ENSG00000105220.17	GPI	-0.230271	0.0605438	6.99948e-05
IL2RA	ENSG00000105220.17	GPI	0.371377	0.0737016	1.69631e-07
IRF4	ENSG00000105220.17	GPI	0.415119	0.064496	3.72417e-11
IRF9	ENSG00000105220.17	GPI	-0.173893	0.0605585	0.00203317
JAK3	ENSG00000105220.17	GPI	0.388072	0.0651424	8.71286e-10
MYB	ENSG00000105220.17	GPI	-0.541257	0.0602826	7.18351e-20
PTEN	ENSG00000105220.17	GPI	-0.283839	0.0582717	5.27424e-07
STAT3	ENSG00000105220.17	GPI	-0.209196	0.0597235	0.000227462
STAT5B	ENSG00000105220.17	GPI	0.239207	0.0674484	0.000182773
TTF1	ENSG00000105220.17	GPI	0.231901	0.0628558	0.000105924
YY1	ENSG00000105220.17	GPI	0.269996	0.0596576	2.71363e-06
ZNF217	ENSG00000105220.17	GPI	0.193842	0.0586886	0.000463744
ZNF708	ENSG00000105220.17	GPI	-0.175818	0.0595343	0.00156465
AIRE	ENSG00000126261.13	UBA2	0.0207677	0.0079137	0.00433583
AKAP8	ENSG00000126261.13	UBA2	0.0364588	0.00642912	6.95549e-09
ARID5A	ENSG00000126261.13	UBA2	0.0230768	0.00686667	0.00038742
ATXN7L3	ENSG00000126261.13	UBA2	-0.195812	0.0195433	1.67543e-15
BPTF	ENSG00000126261.13	UBA2	0.0333803	0.00946454	0.000209863
CBFB	ENSG00000126261.13	UBA2	-0.110775	0.0422666	0.00438816
DR1	ENSG00000126261.13	UBA2	0.0302322	0.00775711	4.81812e-05
FOXK1	ENSG00000126261.13	UBA2	-0.0464459	0.00592182	5.58013e-14
FOXP3	ENSG00000126261.13	UBA2	-0.0366695	0.00783682	1.42552e-06
GATA3	ENSG00000126261.13	UBA2	-0.0928239	0.010774	8.06486e-15
HIVEP2	ENSG00000126261.13	UBA2	-0.00899559	0.00161874	1.35585e-08
HIVEP3	ENSG00000126261.13	UBA2	0.0233594	0.00790525	0.00156078
IKZF1	ENSG00000126261.13	UBA2	-0.0509127	0.00699569	2.02519e-13
IL2RA	ENSG00000126261.13	UBA2	0.181293	0.0205768	0
IRF1	ENSG00000126261.13	UBA2	-0.0311036	0.0089981	0.000271608
IRF4	ENSG00000126261.13	UBA2	0.123315	0.0279148	4.94235e-06
IRF7	ENSG00000126261.13	UBA2	-0.0204841	0.00545149	8.5389e-05
JAK3	ENSG00000126261.13	UBA2	0.0521858	0.00631037	1.65423e-14
KLF2	ENSG00000126261.13	UBA2	-0.106559	0.0131374	5.49185e-15
KLF9	ENSG00000126261.13	UBA2	0.0128696	0.00393679	0.000537674
KMT2A	ENSG00000126261.13	UBA2	0.0971592	0.00965697	2.55351e-15
MBD2	ENSG00000126261.13	UBA2	-0.0291303	0.00495557	1.98428e-09
MED12	ENSG00000126261.13	UBA2	-0.0741641	0.0205981	0.000158778
MYSM1	ENSG00000126261.13	UBA2	0.0201631	0.00584439	0.000279111
NFAT5	ENSG00000126261.13	UBA2	0.030896	0.00783015	3.94977e-05
NFKB1	ENSG00000126261.13	UBA2	0.0746872	0.00979666	2.69784e-14
NFKB2	ENSG00000126261.13	UBA2	-0.110241	0.0135148	5.70002e-16
PTEN	ENSG00000126261.13	UBA2	-0.0607325	0.0185783	0.000538561
RBCK1	ENSG00000126261.13	UBA2	0.0369132	0.00610521	7.14663e-10
REL	ENSG00000126261.13	UBA2	0.0316328	0.0068666	2.02132e-06
RELA	ENSG00000126261.13	UBA2	0.0332043	0.00364053	9.54792e-15
RELB	ENSG00000126261.13	UBA2	0.0211504	0.0069052	0.00109371
RORC	ENSG00000126261.13	UBA2	-0.0236388	0.00786059	0.00131494
SETDB1	ENSG00000126261.13	UBA2	-0.0155568	0.0056171	0.00280488
SREBF1	ENSG00000126261.13	UBA2	0.0167011	0.0049469	0.000366853
STAT5A	ENSG00000126261.13	UBA2	0.092987	0.0124389	4.21885e-14
STAT5B	ENSG00000126261.13	UBA2	0.149297	0.0195446	1.06581e-14
TBX21	ENSG00000126261.13	UBA2	0.0225151	0.00760377	0.00152906
TET2	ENSG00000126261.13	UBA2	-0.0140584	0.00453215	0.000960059
TNFAIP3	ENSG00000126261.13	UBA2	-0.198429	0.0213439	1.46505e-17
TTF1	ENSG00000126261.13	UBA2	0.0320143	0.00433365	7.83817e-14
YBX1	ENSG00000126261.13	UBA2	0.0130364	0.0034764	8.75558e-05
YY1	ENSG00000126261.13	UBA2	0.0465391	0.00711767	2.94214e-11
ZBTB14	ENSG00000126261.13	UBA2	0.0232393	0.00593491	4.48023e-05
ZFP3	ENSG00000126261.13	UBA2	-0.0140359	0.00518199	0.00337501
ZKSCAN1	ENSG00000126261.13	UBA2	0.0258694	0.00731381	0.000201445
ZNF217	ENSG00000126261.13	UBA2	-0.0573509	0.00751276	8.96778e-14
ZNF329	ENSG00000126261.13	UBA2	0.0250407	0.00564658	4.56767e-06
ZNF791	ENSG00000126261.13	UBA2	0.032606	0.0069107	1.1729e-06
JAK3	ENSG00000089335.22	ZNF302	-0.150606	0.115408	0.000318494
AKAP8	ENSG00000261754.2	ENSG00000261754	-0.268678	0.0686826	2.15906e-05
ARID5A	ENSG00000261754.2	ENSG00000261754	-0.19017	0.0678061	0.00182545
ATXN7L3	ENSG00000261754.2	ENSG00000261754	1.32352	0.27227	1.62542e-06
FOXK1	ENSG00000261754.2	ENSG00000261754	0.262357	0.0777648	0.00021311
FOXP1	ENSG00000261754.2	ENSG00000261754	0.112076	0.0396119	0.00153876
FOXP3	ENSG00000261754.2	ENSG00000261754	0.210865	0.0806068	0.00336306
GATA3	ENSG00000261754.2	ENSG00000261754	0.623191	0.140813	2.96164e-06
HIVEP2	ENSG00000261754.2	ENSG00000261754	0.065869	0.0191075	0.000154959
HIVEP3	ENSG00000261754.2	ENSG00000261754	-0.193203	0.075116	0.00416681
IKZF1	ENSG00000261754.2	ENSG00000261754	0.372754	0.0900664	5.96416e-06
IL2RA	ENSG00000261754.2	ENSG00000261754	-0.869632	0.239315	5.70376e-05
IRF2	ENSG00000261754.2	ENSG00000261754	-0.0903454	0.0364306	0.0048503
JAK3	ENSG00000261754.2	ENSG00000261754	-0.210694	0.0709338	0.000957131
KLF2	ENSG00000261754.2	ENSG00000261754	0.941685	0.201595	2.19367e-06
KMT2A	ENSG00000261754.2	ENSG00000261754	-0.544809	0.123526	3.55378e-06
MED12	ENSG00000261754.2	ENSG00000261754	1.09148	0.295803	5.81331e-05
MYSM1	ENSG00000261754.2	ENSG00000261754	-0.154852	0.0579152	0.00275878
NFAT5	ENSG00000261754.2	ENSG00000261754	-0.214448	0.0761742	0.00173778
NFKB1	ENSG00000261754.2	ENSG00000261754	-0.449422	0.107415	7.05594e-06
NFKB2	ENSG00000261754.2	ENSG00000261754	0.813654	0.182539	2.65075e-06
PTEN	ENSG00000261754.2	ENSG00000261754	0.805288	0.249972	0.000274047
RBCK1	ENSG00000261754.2	ENSG00000261754	-0.192057	0.0609166	0.000482511
REL	ENSG00000261754.2	ENSG00000261754	-0.171742	0.064437	0.00310317
RELA	ENSG00000261754.2	ENSG00000261754	-0.203207	0.0441667	2.20938e-06
RELB	ENSG00000261754.2	ENSG00000261754	-0.180434	0.0662383	0.00258811
SETDB1	ENSG00000261754.2	ENSG00000261754	0.192449	0.0656333	0.00105745
SREBF1	ENSG00000261754.2	ENSG00000261754	-0.121102	0.0478415	0.00496521
STAT5B	ENSG00000261754.2	ENSG00000261754	-0.579767	0.217688	0.00268403
TBX21	ENSG00000261754.2	ENSG00000261754	-0.200112	0.0794321	0.00435997
TNFAIP3	ENSG00000261754.2	ENSG00000261754	1.57423	0.320196	1.67783e-06
TTF1	ENSG00000261754.2	ENSG00000261754	-0.132576	0.046501	0.00159717
YY1	ENSG00000261754.2	ENSG00000261754	-0.202505	0.0741632	0.00213552
ZBTB14	ENSG00000261754.2	ENSG00000261754	-0.14317	0.0551845	0.0039268
ZKSCAN1	ENSG00000261754.2	ENSG00000261754	-0.173767	0.0682969	0.00451751
ZNF217	ENSG00000261754.2	ENSG00000261754	0.510214	0.11062	2.31538e-06
ZNF329	ENSG00000261754.2	ENSG00000261754	-0.143222	0.0530881	0.00282782
ZNF791	ENSG00000261754.2	ENSG00000261754	-0.167891	0.0650721	0.00395673
AIRE	ENSG00000271109.2	ENSG00000271109	-0.182714	0.0300948	5.40488e-10
AKAP8	ENSG00000271109.2	ENSG00000271109	-0.227319	0.0248045	1.61741e-12
ARID5A	ENSG00000271109.2	ENSG00000271109	-0.18302	0.0262644	1.63606e-12
ATXN7L3	ENSG00000271109.2	ENSG00000271109	0.861008	0.0792997	2.22045e-16
BACH2	ENSG00000271109.2	ENSG00000271109	-0.0782181	0.0155675	2.33865e-07
BPTF	ENSG00000271109.2	ENSG00000271109	-0.229001	0.0378801	6.82113e-10
CBFB	ENSG00000271109.2	ENSG00000271109	1.30724	0.187425	1.40166e-12
ELK4	ENSG00000271109.2	ENSG00000271109	-0.0762374	0.0197329	5.41965e-05
EPAS1	ENSG00000271109.2	ENSG00000271109	-0.0721301	0.0254803	0.00229707
ETS1	ENSG00000271109.2	ENSG00000271109	0.169849	0.0446855	7.22477e-05
FOXK1	ENSG00000271109.2	ENSG00000271109	0.150801	0.0246812	4.73619e-10
FOXP1	ENSG00000271109.2	ENSG00000271109	0.130821	0.0131435	1.33227e-15
GATA3	ENSG00000271109.2	ENSG00000271109	0.36829	0.0432638	3.06866e-13
GFI1	ENSG00000271109.2	ENSG00000271109	-0.201865	0.025965	1.56234e-13
HIVEP2	ENSG00000271109.2	ENSG00000271109	0.045347	0.00653347	1.9067e-12
HIVEP3	ENSG00000271109.2	ENSG00000271109	-0.200392	0.0300844	1.10519e-11
IKZF1	ENSG00000271109.2	ENSG00000271109	0.237464	0.0284252	2.80442e-13
IRF2	ENSG00000271109.2	ENSG00000271109	-0.114967	0.0122531	1.64438e-12
IRF4	ENSG00000271109.2	ENSG00000271109	0.665178	0.110676	7.57792e-10
IRF8	ENSG00000271109.2	ENSG00000271109	-0.0942972	0.0250082	7.96143e-05
IRF9	ENSG00000271109.2	ENSG00000271109	-0.0955331	0.0259228	0.000111353
KLF2	ENSG00000271109.2	ENSG00000271109	0.878139	0.0584054	0
KLF9	ENSG00000271109.2	ENSG00000271109	-0.0440466	0.0148328	0.00147837
KMT2A	ENSG00000271109.2	ENSG00000271109	-0.262278	0.0376012	2.83549e-12
LCOR	ENSG00000271109.2	ENSG00000271109	-0.0892375	0.0243507	0.000121777
MED12	ENSG00000271109.2	ENSG00000271109	1.32613	0.090974	0
MYB	ENSG00000271109.2	ENSG00000271109	1.08207	0.0915927	0
MYSM1	ENSG00000271109.2	ENSG00000271109	-0.136107	0.0223558	4.83161e-10
NFAT5	ENSG00000271109.2	ENSG00000271109	-0.173764	0.0297415	2.25019e-09
NFKB1	ENSG00000271109.2	ENSG00000271109	-0.285196	0.0373167	3.24186e-13
NFKB2	ENSG00000271109.2	ENSG00000271109	0.552027	0.0554912	4.90719e-14
PTEN	ENSG00000271109.2	ENSG00000271109	0.834196	0.0788981	0
RBCK1	ENSG00000271109.2	ENSG00000271109	-0.0895186	0.0229038	4.54324e-05
REL	ENSG00000271109.2	ENSG00000271109	-0.110969	0.025861	8.6259e-06
RELA	ENSG00000271109.2	ENSG00000271109	-0.120853	0.0140227	1.05819e-12
RELB	ENSG00000271109.2	ENSG00000271109	-0.19352	0.0263762	1.55523e-12
RFX5	ENSG00000271109.2	ENSG00000271109	-0.105768	0.0350024	0.00124673
SETDB1	ENSG00000271109.2	ENSG00000271109	0.176966	0.0228834	1.4827e-12
SON	ENSG00000271109.2	ENSG00000271109	-0.130429	0.0271239	7.11723e-07
SP110	ENSG00000271109.2	ENSG00000271109	-0.0759876	0.0276173	0.00294787
SREBF1	ENSG00000271109.2	ENSG00000271109	-0.127108	0.0191396	1.37081e-11
STAT1	ENSG00000271109.2	ENSG00000271109	-0.130213	0.0296054	5.2567e-06
STAT3	ENSG00000271109.2	ENSG00000271109	0.106479	0.0226363	1.23125e-06
TBX21	ENSG00000271109.2	ENSG00000271109	-0.187189	0.0295749	9.90333e-11
TCF3	ENSG00000271109.2	ENSG00000271109	-0.0910762	0.0262939	0.000259996
TET2	ENSG00000271109.2	ENSG00000271109	0.0522115	0.0175444	0.00145478
TNFAIP3	ENSG00000271109.2	ENSG00000271109	1.31229	0.0918167	0
YBX1	ENSG00000271109.2	ENSG00000271109	0.0636915	0.0140668	2.89397e-06
YBX3	ENSG00000271109.2	ENSG00000271109	-0.147806	0.0278828	5.21459e-08
ZBTB14	ENSG00000271109.2	ENSG00000271109	-0.114618	0.022415	1.47874e-07
ZBTB24	ENSG00000271109.2	ENSG00000271109	-0.106188	0.0257635	1.81926e-05
ZKSCAN1	ENSG00000271109.2	ENSG00000271109	-0.148951	0.0276431	3.24338e-08
ZNF217	ENSG00000271109.2	ENSG00000271109	0.448853	0.032266	5.53335e-13
ZNF329	ENSG00000271109.2	ENSG00000271109	-0.103968	0.0213501	5.31765e-07
ZNF575	ENSG00000271109.2	ENSG00000271109	-0.114477	0.0263076	6.44706e-06
ZNF708	ENSG00000271109.2	ENSG00000271109	0.0550772	0.0198244	0.00272169
ZNF791	ENSG00000271109.2	ENSG00000271109	-0.0901993	0.0259356	0.000249017
ATXN7L3	ENSG00000280106.1	ENSG00000280106	0.518148	0.088736	7.28018e-09
CBFB	ENSG00000280106.1	ENSG00000280106	0.800219	0.192312	5.42597e-06
EGR3	ENSG00000280106.1	ENSG00000280106	0.080609	0.0297851	0.00237518
ETS1	ENSG00000280106.1	ENSG00000280106	0.197357	0.0479898	4.67301e-06
FOXK1	ENSG00000280106.1	ENSG00000280106	0.167784	0.0284459	2.51783e-08
FOXP3	ENSG00000280106.1	ENSG00000280106	0.137925	0.0369509	3.37561e-05
GATA3	ENSG00000280106.1	ENSG00000280106	0.264833	0.0496652	8.08504e-09
HIVEP2	ENSG00000280106.1	ENSG00000280106	0.0402381	0.00794623	1.0413e-07
IKZF1	ENSG00000280106.1	ENSG00000280106	0.148272	0.0317385	3.98997e-07
IL2RA	ENSG00000280106.1	ENSG00000280106	-0.377034	0.0877478	3.42388e-06
IRF4	ENSG00000280106.1	ENSG00000280106	-0.312227	0.115338	0.0028381
IRF7	ENSG00000280106.1	ENSG00000280106	0.079849	0.0253972	0.000472901
JAK3	ENSG00000280106.1	ENSG00000280106	-0.10863	0.0265868	9.96586e-06
KLF2	ENSG00000280106.1	ENSG00000280106	0.356287	0.0602725	4.80333e-08
KMT2A	ENSG00000280106.1	ENSG00000280106	-0.256501	0.043928	1.50223e-08
MED12	ENSG00000280106.1	ENSG00000280106	0.3679	0.087976	1.00777e-05
NFKB1	ENSG00000280106.1	ENSG00000280106	-0.128568	0.0423472	0.00114693
NFKB2	ENSG00000280106.1	ENSG00000280106	0.324073	0.0618386	1.65701e-08
RELA	ENSG00000280106.1	ENSG00000280106	-0.0653384	0.0156347	9.81392e-06
RORC	ENSG00000280106.1	ENSG00000280106	0.0956771	0.0364074	0.00310382
SETDB1	ENSG00000280106.1	ENSG00000280106	0.076887	0.0249518	0.000742602
STAT5A	ENSG00000280106.1	ENSG00000280106	-0.167573	0.0514653	0.000397485
STAT5B	ENSG00000280106.1	ENSG00000280106	-0.261601	0.0809837	0.000444206
TET2	ENSG00000280106.1	ENSG00000280106	0.0781355	0.0216461	5.79862e-05
TNFAIP3	ENSG00000280106.1	ENSG00000280106	0.57651	0.0972055	4.28379e-09
TTF1	ENSG00000280106.1	ENSG00000280106	-0.0597846	0.0181757	0.000386584
ZFP3	ENSG00000280106.1	ENSG00000280106	0.0741902	0.0242782	0.000666844
ZNF217	ENSG00000280106.1	ENSG00000280106	0.155928	0.0324983	4.75877e-07
ZNF331	ENSG00000280106.1	ENSG00000280106	0.0686263	0.0257514	0.00272628
ZNF708	ENSG00000280106.1	ENSG00000280106	0.0662331	0.0239537	0.0019578
ATXN7L3	ENSG00000180884.10	ZNF792	0.383679	0.0975447	0.00485078
GATA3	ENSG00000180884.10	ZNF792	0.212813	0.0669812	0.000562876
IKZF1	ENSG00000180884.10	ZNF792	0.113893	0.0528924	0.00361386
IRF4	ENSG00000180884.10	ZNF792	-0.459162	0.116378	0.000620385
KMT2A	ENSG00000180884.10	ZNF792	-0.229936	0.054357	0.000644336
SON	ENSG00000180884.10	ZNF792	0.0897718	0.0605341	0.00475805
STAT5B	ENSG00000180884.10	ZNF792	-0.368242	0.090841	0.00314196
TNFAIP3	ENSG00000180884.10	ZNF792	0.333398	0.0959037	0.00364035
AIRE	ENSG00000089327.15	FXYD5	-0.0622428	0.0196057	0.000733437
AKAP8	ENSG00000089327.15	FXYD5	-0.111143	0.0161387	1.75947e-12
ARID5A	ENSG00000089327.15	FXYD5	-0.074765	0.0170818	5.46819e-06
ATXN7L3	ENSG00000089327.15	FXYD5	0.635371	0.052052	0
BPTF	ENSG00000089327.15	FXYD5	-0.0611088	0.0235431	0.00479596
CBFB	ENSG00000089327.15	FXYD5	0.410332	0.106519	6.2683e-05
EGR3	ENSG00000089327.15	FXYD5	0.0695435	0.0160453	6.10529e-06
FOXK1	ENSG00000089327.15	FXYD5	0.113251	0.015	1.55431e-14
FOXP1	ENSG00000089327.15	FXYD5	0.0695884	0.00817732	0
FOXP3	ENSG00000089327.15	FXYD5	0.122442	0.0199229	2.19477e-10
GATA3	ENSG00000089327.15	FXYD5	0.316146	0.0285792	0
GFI1	ENSG00000089327.15	FXYD5	-0.0621226	0.0167432	9.9683e-05
HIVEP2	ENSG00000089327.15	FXYD5	0.03523	0.00414847	2.22045e-16
HIVEP3	ENSG00000089327.15	FXYD5	-0.0695282	0.0195906	0.000188276
IKZF1	ENSG00000089327.15	FXYD5	0.198074	0.0185847	0
IL2RA	ENSG00000089327.15	FXYD5	-0.387366	0.0526154	3.29241e-14
IRF1	ENSG00000089327.15	FXYD5	0.0785245	0.0229377	0.000280542
IRF2	ENSG00000089327.15	FXYD5	-0.0482925	0.00762735	6.78553e-11
IRF7	ENSG00000089327.15	FXYD5	0.075262	0.013828	1.71072e-08
JAK3	ENSG00000089327.15	FXYD5	-0.0847559	0.0158871	3.66059e-08
KLF2	ENSG00000089327.15	FXYD5	0.458406	0.0350221	0
KMT2A	ENSG00000089327.15	FXYD5	-0.243932	0.0249252	3.58049e-19
MBD2	ENSG00000089327.15	FXYD5	0.0585018	0.0125789	1.2106e-06
MED12	ENSG00000089327.15	FXYD5	0.579062	0.0538858	0
MYB	ENSG00000089327.15	FXYD5	0.413026	0.0561201	5.06262e-14
MYSM1	ENSG00000089327.15	FXYD5	-0.0607962	0.0145451	1.31848e-05
NFAT5	ENSG00000089327.15	FXYD5	-0.0807197	0.019455	1.52975e-05
NFKB1	ENSG00000089327.15	FXYD5	-0.181025	0.0246408	5.27355e-14
NFKB2	ENSG00000089327.15	FXYD5	0.420654	0.0361399	0
PTEN	ENSG00000089327.15	FXYD5	0.449688	0.0488289	0
RBCK1	ENSG00000089327.15	FXYD5	-0.0700055	0.0151944	1.75939e-06
REL	ENSG00000089327.15	FXYD5	-0.0531487	0.0169792	0.000860942
RELA	ENSG00000089327.15	FXYD5	-0.0886307	0.00935051	9.14718e-18
RELB	ENSG00000089327.15	FXYD5	-0.0657356	0.0171209	6.00915e-05
RORC	ENSG00000089327.15	FXYD5	0.0759211	0.0197719	5.3957e-05
SETDB1	ENSG00000089327.15	FXYD5	0.119643	0.0145578	0
SREBF1	ENSG00000089327.15	FXYD5	-0.0376976	0.0122565	0.00106038
STAT3	ENSG00000089327.15	FXYD5	0.0517425	0.0144329	0.000163754
STAT5A	ENSG00000089327.15	FXYD5	-0.131863	0.0312711	1.07977e-05
STAT5B	ENSG00000089327.15	FXYD5	-0.241853	0.0493496	3.70561e-07
TBX21	ENSG00000089327.15	FXYD5	-0.0858114	0.0190201	2.72026e-06
TET2	ENSG00000089327.15	FXYD5	0.0634077	0.0114243	1.03185e-08
TNFAIP3	ENSG00000089327.15	FXYD5	0.755084	0.0570887	0
TTF1	ENSG00000089327.15	FXYD5	-0.0431121	0.010772	2.99094e-05
YY1	ENSG00000089327.15	FXYD5	-0.0743355	0.0177833	1.26317e-05
ZBTB14	ENSG00000089327.15	FXYD5	-0.0454225	0.0146762	0.000972673
ZFP3	ENSG00000089327.15	FXYD5	0.0701592	0.0130978	2.96007e-08
ZKSCAN1	ENSG00000089327.15	FXYD5	-0.0583089	0.0181001	0.000624329
ZNF217	ENSG00000089327.15	FXYD5	0.257418	0.0202298	0
ZNF329	ENSG00000089327.15	FXYD5	-0.0445454	0.013964	0.000704409
ZNF331	ENSG00000089327.15	FXYD5	0.056413	0.0137959	1.90281e-05
ZNF708	ENSG00000089327.15	FXYD5	0.0584717	0.012881	2.39756e-06
ZNF791	ENSG00000089327.15	FXYD5	-0.0528342	0.0170972	0.000975925
ZNF217	ENSG00000105699.17	LSR	-0.772459	0.29379	0.00162439
ATMIN	ENSG00000288942.1	ENSG00000288942	0.0497417	0.0173437	0.00154592
ATXN7L3	ENSG00000288942.1	ENSG00000288942	0.454808	0.0625927	3.29766e-06
CLOCK	ENSG00000288942.1	ENSG00000288942	0.0597075	0.0220255	0.00268368
EGR3	ENSG00000288942.1	ENSG00000288942	0.0951372	0.0225357	1.15154e-05
FOXK1	ENSG00000288942.1	ENSG00000288942	0.0700659	0.0173731	5.018e-05
FOXP1	ENSG00000288942.1	ENSG00000288942	0.0724672	0.0105296	2.47253e-06
FOXP3	ENSG00000288942.1	ENSG00000288942	0.13178	0.0272307	9.73675e-06
GATA3	ENSG00000288942.1	ENSG00000288942	0.257724	0.0361343	3.03721e-06
HIVEP2	ENSG00000288942.1	ENSG00000288942	0.0331053	0.00560206	1.04572e-06
IKZF1	ENSG00000288942.1	ENSG00000288942	0.173392	0.0240977	3.68937e-06
IL2RA	ENSG00000288942.1	ENSG00000288942	-0.241571	0.0613511	3.79638e-05
IRF1	ENSG00000288942.1	ENSG00000288942	0.0925704	0.0287957	0.000458392
IRF2	ENSG00000288942.1	ENSG00000288942	-0.0354499	0.00916148	4.79367e-05
IRF3	ENSG00000288942.1	ENSG00000288942	0.0714343	0.0240347	0.00110471
IRF7	ENSG00000288942.1	ENSG00000288942	0.0884312	0.0191438	3.10433e-06
KLF2	ENSG00000288942.1	ENSG00000288942	0.330986	0.0415955	1.24514e-06
KMT2A	ENSG00000288942.1	ENSG00000288942	-0.154056	0.0291227	2.84212e-06
MED12	ENSG00000288942.1	ENSG00000288942	0.482512	0.063987	6.72777e-06
MYB	ENSG00000288942.1	ENSG00000288942	0.405235	0.0664419	1.06389e-09
NFE2L2	ENSG00000288942.1	ENSG00000288942	0.0683252	0.0226427	0.000909108
NFKB2	ENSG00000288942.1	ENSG00000288942	0.350365	0.0459968	7.50171e-07
POU2F1	ENSG00000288942.1	ENSG00000288942	0.0646602	0.0187295	0.000175992
PTEN	ENSG00000288942.1	ENSG00000288942	0.389834	0.0587959	1.02712e-09
RELA	ENSG00000288942.1	ENSG00000288942	-0.0471281	0.0112587	3.92695e-05
RFX5	ENSG00000288942.1	ENSG00000288942	0.0935591	0.0306199	0.000758263
RORC	ENSG00000288942.1	ENSG00000288942	0.102993	0.0273256	5.21699e-05
SETDB1	ENSG00000288942.1	ENSG00000288942	0.129154	0.0197575	1.7565e-06
STAT1	ENSG00000288942.1	ENSG00000288942	0.0649574	0.0258424	0.00488426
STAT2	ENSG00000288942.1	ENSG00000288942	0.0572247	0.0176674	0.000375391
STAT3	ENSG00000288942.1	ENSG00000288942	0.0804261	0.0193255	1.06985e-05
TCF3	ENSG00000288942.1	ENSG00000288942	0.0594696	0.0236213	0.00497539
TET2	ENSG00000288942.1	ENSG00000288942	0.0751462	0.0158571	8.41929e-06
TNFAIP3	ENSG00000288942.1	ENSG00000288942	0.527594	0.0680676	8.15581e-09
TP53	ENSG00000288942.1	ENSG00000288942	0.102244	0.0330582	0.000718108
ZFP3	ENSG00000288942.1	ENSG00000288942	0.0875365	0.0183786	7.72775e-06
ZNF217	ENSG00000288942.1	ENSG00000288942	0.195856	0.0244686	2.39576e-07
ZNF331	ENSG00000288942.1	ENSG00000288942	0.0812441	0.0194415	7.22242e-06
ZNF341	ENSG00000288942.1	ENSG00000288942	0.0715475	0.022815	0.000607342
ZNF655	ENSG00000288942.1	ENSG00000288942	0.0588698	0.0177452	0.000278454
ZNF708	ENSG00000288942.1	ENSG00000288942	0.0812772	0.0180686	9.31669e-06
AIRE	ENSG00000105698.16	USF2	-0.064051	0.0115455	1.32241e-08
AKAP8	ENSG00000105698.16	USF2	-0.0721743	0.00938112	7.94966e-15
ARID5A	ENSG00000105698.16	USF2	-0.0634455	0.0100118	1.01226e-10
ATXN7L3	ENSG00000105698.16	USF2	0.248815	0.0284891	0
BACH2	ENSG00000105698.16	USF2	-0.0276826	0.00600397	1.91852e-06
BPTF	ENSG00000105698.16	USF2	-0.0572425	0.0137566	1.57228e-05
CBFB	ENSG00000105698.16	USF2	0.211607	0.0603308	0.000228373
ELK4	ENSG00000105698.16	USF2	-0.0241578	0.00757164	0.000702497
EPAS1	ENSG00000105698.16	USF2	-0.0323175	0.00983058	0.000497301
FOXK1	ENSG00000105698.16	USF2	0.0298585	0.00848664	0.000217859
FOXP1	ENSG00000105698.16	USF2	0.0353486	0.00458642	5.55112e-15
GATA3	ENSG00000105698.16	USF2	0.106338	0.0157299	6.35736e-12
GFI1	ENSG00000105698.16	USF2	-0.0656416	0.00982567	1.00854e-11
HIVEP2	ENSG00000105698.16	USF2	0.00962589	0.00236477	2.35275e-05
HIVEP3	ENSG00000105698.16	USF2	-0.0671893	0.0115415	2.64198e-09
IKZF1	ENSG00000105698.16	USF2	0.0695325	0.0102493	5.31286e-12
IL2RA	ENSG00000105698.16	USF2	-0.0847581	0.0293316	0.00192009
IRF2	ENSG00000105698.16	USF2	-0.037198	0.00433835	4.39877e-14
IRF4	ENSG00000105698.16	USF2	0.192602	0.0397437	6.01772e-07
IRF8	ENSG00000105698.16	USF2	-0.0294287	0.00955902	0.00103175
IRF9	ENSG00000105698.16	USF2	-0.0310308	0.00995758	0.000906666
KLF2	ENSG00000105698.16	USF2	0.228511	0.019321	0
KLF9	ENSG00000105698.16	USF2	-0.0180425	0.00573136	0.000812949
KMT2A	ENSG00000105698.16	USF2	-0.0747025	0.0138699	3.52354e-08
LCOR	ENSG00000105698.16	USF2	-0.0281639	0.00928068	0.00119612
MED12	ENSG00000105698.16	USF2	0.33376	0.0300385	6.66134e-16
MYB	ENSG00000105698.16	USF2	0.284832	0.0316	2.22045e-16
MYSM1	ENSG00000105698.16	USF2	-0.0503742	0.00850561	1.40044e-09
NFAT5	ENSG00000105698.16	USF2	-0.0641407	0.0113957	8.24445e-09
NFKB1	ENSG00000105698.16	USF2	-0.0926126	0.0141874	2.99803e-11
NFKB2	ENSG00000105698.16	USF2	0.15724	0.0198249	1.58762e-14
PTEN	ENSG00000105698.16	USF2	0.257239	0.0270636	0
RBCK1	ENSG00000105698.16	USF2	-0.0379597	0.00881127	7.96182e-06
REL	ENSG00000105698.16	USF2	-0.0406743	0.00997809	2.23324e-05
RELA	ENSG00000105698.16	USF2	-0.0390407	0.00526063	9.56938e-14
RELB	ENSG00000105698.16	USF2	-0.0619114	0.0100887	3.77844e-10
SETDB1	ENSG00000105698.16	USF2	0.0465394	0.00823509	7.64727e-09
SON	ENSG00000105698.16	USF2	-0.0320242	0.010184	0.000826713
SP110	ENSG00000105698.16	USF2	-0.0278368	0.0106084	0.00432324
SREBF1	ENSG00000105698.16	USF2	-0.0367765	0.00722068	1.6957e-07
STAT1	ENSG00000105698.16	USF2	-0.0303533	0.0109702	0.00282291
TBX21	ENSG00000105698.16	USF2	-0.0702777	0.0110476	8.39784e-11
TCF3	ENSG00000105698.16	USF2	-0.0293703	0.0100849	0.00177866
TNFAIP3	ENSG00000105698.16	USF2	0.35763	0.0313788	0
YBX3	ENSG00000105698.16	USF2	-0.0452509	0.01067	1.08181e-05
YY1	ENSG00000105698.16	USF2	-0.0266781	0.0101716	0.00433208
ZBTB14	ENSG00000105698.16	USF2	-0.04007	0.00864754	1.72641e-06
ZBTB24	ENSG00000105698.16	USF2	-0.0364999	0.00993006	0.00011653
ZKSCAN1	ENSG00000105698.16	USF2	-0.0533878	0.0106607	2.59476e-07
ZNF217	ENSG00000105698.16	USF2	0.128039	0.0110674	0
ZNF319	ENSG00000105698.16	USF2	-0.0206659	0.00780701	0.00402765
ZNF329	ENSG00000105698.16	USF2	-0.0357077	0.00821663	6.74764e-06
ZNF575	ENSG00000105698.16	USF2	-0.0448713	0.010132	4.53733e-06
ZNF791	ENSG00000105698.16	USF2	-0.0380159	0.0100196	7.24777e-05
ATXN7L3	ENSG00000105677.12	TMEM147	-0.284179	0.0504952	4.48264e-09
FOXP3	ENSG00000105677.12	TMEM147	-0.0676006	0.0286007	0.0035404
IL2RA	ENSG00000105677.12	TMEM147	0.30819	0.0569321	0.00129786
IRF1	ENSG00000105677.12	TMEM147	-0.0713675	0.0267931	0.00466436
JAK3	ENSG00000105677.12	TMEM147	0.0969067	0.0229432	0.00403475
KLF2	ENSG00000105677.12	TMEM147	-0.112053	0.0319605	0.00138282
STAT5A	ENSG00000105677.12	TMEM147	0.176549	0.0341649	0.00352855
STAT5B	ENSG00000105677.12	TMEM147	0.28188	0.0448147	8.92284e-05
TNFAIP3	ENSG00000105677.12	TMEM147	-0.232996	0.0500473	0.00131948
AKAP8	ENSG00000249115.9	HAUS5	0.0473926	0.0167122	0.00229786
ATMIN	ENSG00000249115.9	HAUS5	0.0440858	0.013721	0.000587015
DR1	ENSG00000249115.9	HAUS5	0.0914953	0.0199033	0.000301565
EPAS1	ENSG00000249115.9	HAUS5	0.050391	0.0180291	0.00219216
FOXP1	ENSG00000249115.9	HAUS5	0.0282502	0.00909762	0.000181507
IL2RA	ENSG00000249115.9	HAUS5	0.219364	0.0465108	6.28753e-05
IRF4	ENSG00000249115.9	HAUS5	0.286299	0.0620032	6.0192e-05
JAK3	ENSG00000249115.9	HAUS5	0.0757511	0.0145498	0.000217665
KLF9	ENSG00000249115.9	HAUS5	0.0370818	0.01109	0.000610775
KMT2A	ENSG00000249115.9	HAUS5	0.0851075	0.0218953	0.000414756
LCOR	ENSG00000249115.9	HAUS5	0.0470871	0.0169728	0.00258879
MBD2	ENSG00000249115.9	HAUS5	-0.0517467	0.0126149	0.00253593
MED12	ENSG00000249115.9	HAUS5	0.164699	0.0460374	0.00038038
MYB	ENSG00000249115.9	HAUS5	0.227725	0.0492774	0.000338288
MYSM1	ENSG00000249115.9	HAUS5	0.0406904	0.0158024	0.00284442
NFAT5	ENSG00000249115.9	HAUS5	0.0620583	0.0205169	0.00175933
NFE2L3	ENSG00000249115.9	HAUS5	0.0510927	0.0167245	0.00142826
NFKB1	ENSG00000249115.9	HAUS5	0.102414	0.0246226	0.000339179
POU2F1	ENSG00000249115.9	HAUS5	0.051796	0.0145867	0.000754928
RBCK1	ENSG00000249115.9	HAUS5	0.0702614	0.0158126	0.000327313
REL	ENSG00000249115.9	HAUS5	0.0688807	0.0181718	0.000433653
RELA	ENSG00000249115.9	HAUS5	0.0372008	0.0103089	7.98569e-05
SETDB1	ENSG00000249115.9	HAUS5	0.040466	0.0141525	0.00193854
SP110	ENSG00000249115.9	HAUS5	0.058609	0.0193858	0.00153282
STAT3	ENSG00000249115.9	HAUS5	0.0631073	0.0151952	0.000372929
STAT5A	ENSG00000249115.9	HAUS5	0.150529	0.0282091	0.000198372
STAT5B	ENSG00000249115.9	HAUS5	0.230535	0.0446221	0.000227252
TTF1	ENSG00000249115.9	HAUS5	0.0565185	0.0109251	0.000503365
YBX1	ENSG00000249115.9	HAUS5	0.0393619	0.00878212	0.00060785
YY1	ENSG00000249115.9	HAUS5	0.0915664	0.0174906	0.000110943
ZBTB14	ENSG00000249115.9	HAUS5	0.0515127	0.0159303	0.00127087
ZKSCAN1	ENSG00000249115.9	HAUS5	0.0582913	0.0195993	0.00229157
ZNF329	ENSG00000249115.9	HAUS5	0.0532102	0.0151166	0.000712105
ZNF575	ENSG00000249115.9	HAUS5	0.0507981	0.0184601	0.00269027
ZNF791	ENSG00000249115.9	HAUS5	0.0737412	0.0183211	0.000155173
ATMIN	ENSG00000011590.14	ZBTB32	0.0809604	0.0164296	3.93273e-07
BCL11B	ENSG00000011590.14	ZBTB32	0.150449	0.0220656	3.71458e-12
BPTF	ENSG00000011590.14	ZBTB32	0.0854652	0.030282	0.002362
DR1	ENSG00000011590.14	ZBTB32	0.175091	0.0251581	1.46072e-12
ELK4	ENSG00000011590.14	ZBTB32	-0.056776	0.0168848	0.000384375
ETS1	ENSG00000011590.14	ZBTB32	-0.109708	0.0312512	0.000219462
FOXK1	ENSG00000011590.14	ZBTB32	-0.160686	0.0186933	1.84169e-13
FOXP1	ENSG00000011590.14	ZBTB32	0.137774	0.0106008	2.08611e-13
FOXP3	ENSG00000011590.14	ZBTB32	-0.0811857	0.025376	0.000684751
GFI1	ENSG00000011590.14	ZBTB32	-0.136367	0.0219581	2.4493e-10
IL2RA	ENSG00000011590.14	ZBTB32	0.71272	0.0670346	0
IRF1	ENSG00000011590.14	ZBTB32	-0.119233	0.0278689	9.3539e-06
IRF2	ENSG00000011590.14	ZBTB32	-0.118935	0.00987086	2.07576e-13
IRF4	ENSG00000011590.14	ZBTB32	1.57709	0.0964511	0
JAK3	ENSG00000011590.14	ZBTB32	0.283586	0.0211094	8.32667e-15
KLF2	ENSG00000011590.14	ZBTB32	0.277379	0.0410956	7.15972e-12
KLF9	ENSG00000011590.14	ZBTB32	0.0493284	0.0128715	6.2128e-05
KMT2A	ENSG00000011590.14	ZBTB32	0.278935	0.0312138	3.33067e-16
LCOR	ENSG00000011590.14	ZBTB32	0.0545494	0.0207287	0.00422237
MBD2	ENSG00000011590.14	ZBTB32	-0.106046	0.015437	3.04218e-12
MED12	ENSG00000011590.14	ZBTB32	0.943011	0.0678097	0
MYB	ENSG00000011590.14	ZBTB32	1.24694	0.0755929	0
NFKB1	ENSG00000011590.14	ZBTB32	0.152893	0.0316589	6.53954e-07
POU2F1	ENSG00000011590.14	ZBTB32	0.100553	0.0178372	7.96356e-09
PTEN	ENSG00000011590.14	ZBTB32	0.746134	0.0611115	0
RBCK1	ENSG00000011590.14	ZBTB32	0.118322	0.0198198	1.07769e-09
REL	ENSG00000011590.14	ZBTB32	0.100094	0.0224298	3.9e-06
RELA	ENSG00000011590.14	ZBTB32	0.0578161	0.0116403	3.25538e-07
RORC	ENSG00000011590.14	ZBTB32	-0.0893463	0.0254976	0.000227651
SETDB1	ENSG00000011590.14	ZBTB32	0.156662	0.0185169	1.28897e-13
SON	ENSG00000011590.14	ZBTB32	-0.159462	0.0227738	1.27188e-12
SP110	ENSG00000011590.14	ZBTB32	0.073131	0.023768	0.00103517
STAT1	ENSG00000011590.14	ZBTB32	-0.0690809	0.0241593	0.00212154
STAT3	ENSG00000011590.14	ZBTB32	0.145256	0.0189359	1.32672e-13
STAT5A	ENSG00000011590.14	ZBTB32	0.562724	0.0414362	1.11022e-16
STAT5B	ENSG00000011590.14	ZBTB32	0.80957	0.064359	0
TBX21	ENSG00000011590.14	ZBTB32	-0.0966912	0.024348	3.5196e-05
TCF3	ENSG00000011590.14	ZBTB32	-0.122921	0.0225994	2.56108e-08
TNFAIP3	ENSG00000011590.14	ZBTB32	0.24017	0.0668123	0.000162122
TTF1	ENSG00000011590.14	ZBTB32	0.178689	0.0145579	1.4988e-14
YBX1	ENSG00000011590.14	ZBTB32	0.10161	0.0108596	1.68421e-13
YBX3	ENSG00000011590.14	ZBTB32	-0.124354	0.0238749	9.20968e-08
YY1	ENSG00000011590.14	ZBTB32	0.209786	0.0231061	1.11022e-16
ZNF217	ENSG00000011590.14	ZBTB32	0.187085	0.0240146	4.44089e-15
ZNF329	ENSG00000011590.14	ZBTB32	0.0694375	0.0184233	8.02401e-05
ZNF708	ENSG00000011590.14	ZBTB32	0.0529155	0.0167563	0.000787953
ZNF791	ENSG00000011590.14	ZBTB32	0.111201	0.0225339	3.8136e-07
ATXN7L3	ENSG00000126246.10	IGFLR1	0.259937	0.0885427	0.00487891
CBFB	ENSG00000126246.10	IGFLR1	0.649532	0.211529	0.000394581
ETS1	ENSG00000126246.10	IGFLR1	0.177625	0.0547025	0.00381733
FOXK1	ENSG00000126246.10	IGFLR1	0.11723	0.0307871	0.00378321
GATA3	ENSG00000126246.10	IGFLR1	0.148868	0.0505288	0.00457458
HIVEP2	ENSG00000126246.10	IGFLR1	0.0300922	0.00911724	0.00380665
KLF2	ENSG00000126246.10	IGFLR1	0.188192	0.0617831	0.00444927
KMT2A	ENSG00000126246.10	IGFLR1	-0.143144	0.0444448	0.00431187
TET2	ENSG00000126246.10	IGFLR1	0.066102	0.0244494	0.00487699
YY1	ENSG00000205155.8	PSENEN	-0.522112	0.101657	1.10633e-05
ATXN7L3	ENSG00000126264.10	HCST	0.444992	0.0827246	2.57579e-08
BCL11B	ENSG00000126264.10	HCST	-0.262999	0.0823912	0.000670597
CBFB	ENSG00000126264.10	HCST	0.548138	0.0892903	1.90666e-10
ETS1	ENSG00000126264.10	HCST	0.883965	0.0857418	1.11022e-16
GATA3	ENSG00000126264.10	HCST	0.425419	0.091073	1.10095e-06
IKZF1	ENSG00000126264.10	HCST	0.332053	0.0973629	0.000287721
IRF4	ENSG00000126264.10	HCST	-0.384362	0.074327	9.29807e-08
KLF2	ENSG00000126264.10	HCST	0.281018	0.0750792	8.50132e-05
KMT2A	ENSG00000126264.10	HCST	-0.361295	0.0762421	9.01262e-07
MBD2	ENSG00000126264.10	HCST	-0.258332	0.0677386	6.51286e-05
NFKB1	ENSG00000126264.10	HCST	-0.275839	0.0833628	0.000440153
NFKB2	ENSG00000126264.10	HCST	0.340201	0.101809	0.000366097
PTEN	ENSG00000126264.10	HCST	-0.238783	0.0720693	0.000444559
STAT5B	ENSG00000126264.10	HCST	-0.214334	0.0813422	0.00410887
TNFAIP3	ENSG00000126264.10	HCST	0.29497	0.0915081	0.000585993
YBX1	ENSG00000126264.10	HCST	-0.292666	0.087018	0.000356559
AIRE	ENSG00000161277.11	THAP8	-0.312528	0.0629137	0.00471042
AKAP8	ENSG00000161277.11	THAP8	-0.230326	0.0452912	0.00162551
ARID5A	ENSG00000161277.11	THAP8	-0.256953	0.0508963	0.00381351
ATMIN	ENSG00000161277.11	THAP8	-0.228386	0.0454293	0.000542817
BACH2	ENSG00000161277.11	THAP8	-0.176457	0.0378043	0.00380352
BCL11B	ENSG00000161277.11	THAP8	-0.215117	0.0548555	0.000559938
CLOCK	ENSG00000161277.11	THAP8	-0.276865	0.0550058	0.00483147
DR1	ENSG00000161277.11	THAP8	-0.277347	0.0555948	0.00399897
EGR3	ENSG00000161277.11	THAP8	-0.273641	0.0525769	0.00214456
ELK4	ENSG00000161277.11	THAP8	-0.221889	0.0428759	0.00184638
EPAS1	ENSG00000161277.11	THAP8	-0.285493	0.0552523	0.00413726
FOXP1	ENSG00000161277.11	THAP8	-0.0965906	0.0431372	0.00171734
GFI1	ENSG00000161277.11	THAP8	-0.248672	0.0488195	0.000425278
HIVEP2	ENSG00000161277.11	THAP8	-0.0606585	0.0377008	0.00466839
IKZF1	ENSG00000161277.11	THAP8	-0.183467	0.0546756	0.00166323
IRF1	ENSG00000161277.11	THAP8	-0.211053	0.063219	0.00237497
IRF3	ENSG00000161277.11	THAP8	-0.29711	0.0582075	0.00407114
IRF7	ENSG00000161277.11	THAP8	-0.221626	0.0491915	0.000447904
KLF9	ENSG00000161277.11	THAP8	-0.173982	0.037896	0.00263697
LCOR	ENSG00000161277.11	THAP8	-0.281821	0.0531817	0.00276634
MYSM1	ENSG00000161277.11	THAP8	-0.214667	0.0434716	0.00312047
NFE2L2	ENSG00000161277.11	THAP8	-0.290948	0.0539308	0.000197609
NFE2L3	ENSG00000161277.11	THAP8	-0.278012	0.0493154	0.000618916
NFKB1	ENSG00000161277.11	THAP8	-0.313058	0.0615043	0.0014612
NFKB2	ENSG00000161277.11	THAP8	-0.288555	0.0885544	0.00412747
POU2F1	ENSG00000161277.11	THAP8	-0.242277	0.0448634	0.00148097
RBCK1	ENSG00000161277.11	THAP8	-0.217605	0.0489704	0.000296432
REL	ENSG00000161277.11	THAP8	-0.282644	0.0536886	0.0033635
RELB	ENSG00000161277.11	THAP8	-0.282864	0.0507646	0.000704249
RFX5	ENSG00000161277.11	THAP8	-0.349885	0.0770277	0.00437639
SETDB1	ENSG00000161277.11	THAP8	-0.213154	0.0482477	0.000935308
SON	ENSG00000161277.11	THAP8	-0.250832	0.0514512	0.00197973
SP110	ENSG00000161277.11	THAP8	-0.323192	0.0607802	0.0026299
SREBF1	ENSG00000161277.11	THAP8	-0.211464	0.0417624	0.00336889
STAT1	ENSG00000161277.11	THAP8	-0.294981	0.0615017	0.00341717
STAT2	ENSG00000161277.11	THAP8	-0.2188	0.0443988	0.00330376
STAT3	ENSG00000161277.11	THAP8	-0.232018	0.0436584	0.00151158
TBX21	ENSG00000161277.11	THAP8	-0.2438	0.0505332	0.00191841
TCF3	ENSG00000161277.11	THAP8	-0.278382	0.0516606	0.000436872
TP53	ENSG00000161277.11	THAP8	-0.404828	0.0772518	0.00168068
TTF1	ENSG00000161277.11	THAP8	-0.125262	0.0459787	0.000784596
YBX1	ENSG00000161277.11	THAP8	-0.0510749	0.0484308	0.00318648
YBX3	ENSG00000161277.11	THAP8	-0.296598	0.0543729	0.0014281
YY1	ENSG00000161277.11	THAP8	-0.189174	0.0454119	0.00192073
ZBTB14	ENSG00000161277.11	THAP8	-0.255747	0.0505349	0.000168483
ZBTB24	ENSG00000161277.11	THAP8	-0.29843	0.0561702	0.00306028
ZFP3	ENSG00000161277.11	THAP8	-0.221129	0.045759	0.0041876
ZKSCAN1	ENSG00000161277.11	THAP8	-0.3	0.0561627	0.00274686
ZNF329	ENSG00000161277.11	THAP8	-0.236323	0.0471854	0.00497357
ZNF331	ENSG00000161277.11	THAP8	-0.241817	0.0472672	0.00334778
ZNF341	ENSG00000161277.11	THAP8	-0.289622	0.051844	0.00102428
ZNF575	ENSG00000161277.11	THAP8	-0.283897	0.0548284	0.0038451
ZNF708	ENSG00000161277.11	THAP8	-0.227631	0.043603	0.00162107
ZNF791	ENSG00000161277.11	THAP8	-0.273177	0.0538108	0.00435552
ATXN7L3	ENSG00000105258.9	POLR2I	-0.375989	0.05766	4.69382e-11
EGR3	ENSG00000105258.9	POLR2I	-0.0624196	0.019434	0.000532643
ELK4	ENSG00000105258.9	POLR2I	-0.0418951	0.0158094	0.0035982
FOXK1	ENSG00000105258.9	POLR2I	-0.0910838	0.0167397	1.4017e-08
FOXP3	ENSG00000105258.9	POLR2I	-0.113418	0.0239356	4.69607e-07
GATA3	ENSG00000105258.9	POLR2I	-0.203293	0.0322044	1.00125e-10
HIVEP2	ENSG00000105258.9	POLR2I	-0.0206397	0.00481421	6.01492e-06
IKZF1	ENSG00000105258.9	POLR2I	-0.113838	0.0207644	6.17584e-09
IL2RA	ENSG00000105258.9	POLR2I	0.433557	0.0613452	1.7493e-11
IRF1	ENSG00000105258.9	POLR2I	-0.1214	0.0263283	8.10351e-07
IRF4	ENSG00000105258.9	POLR2I	0.374306	0.0786479	5.84399e-07
IRF7	ENSG00000105258.9	POLR2I	-0.0705097	0.016638	6.29024e-06
JAK3	ENSG00000105258.9	POLR2I	0.128517	0.0186606	9.81009e-11
KLF2	ENSG00000105258.9	POLR2I	-0.134601	0.0372887	0.000288604
KMT2A	ENSG00000105258.9	POLR2I	0.202782	0.028594	3.91206e-11
MBD2	ENSG00000105258.9	POLR2I	-0.0726513	0.0142605	6.10778e-08
NFKB1	ENSG00000105258.9	POLR2I	0.114778	0.0290023	3.06105e-05
NFKB2	ENSG00000105258.9	POLR2I	-0.228615	0.0399597	1.55728e-09
RBCK1	ENSG00000105258.9	POLR2I	0.0602429	0.0180532	0.00037143
RELA	ENSG00000105258.9	POLR2I	0.0588484	0.0107313	8.68847e-09
RFX5	ENSG00000105258.9	POLR2I	-0.0731961	0.026614	0.00256923
RORC	ENSG00000105258.9	POLR2I	-0.0970442	0.0240394	1.63497e-05
SON	ENSG00000105258.9	POLR2I	-0.0906828	0.0213727	5.92385e-06
STAT1	ENSG00000105258.9	POLR2I	-0.0691747	0.0227739	0.000972464
STAT5A	ENSG00000105258.9	POLR2I	0.246159	0.0367801	5.88213e-11
STAT5B	ENSG00000105258.9	POLR2I	0.389472	0.0578921	3.17705e-11
TCF3	ENSG00000105258.9	POLR2I	-0.0741224	0.021114	0.000167198
TET2	ENSG00000105258.9	POLR2I	-0.0454864	0.0137181	0.000372332
TNFAIP3	ENSG00000105258.9	POLR2I	-0.296917	0.0614752	4.88917e-07
TTF1	ENSG00000105258.9	POLR2I	0.0631925	0.0126203	1.5502e-07
YBX1	ENSG00000105258.9	POLR2I	0.0411877	0.00989231	9.51482e-06
YBX3	ENSG00000105258.9	POLR2I	-0.0608742	0.0222566	0.00275919
YY1	ENSG00000105258.9	POLR2I	0.0972142	0.0208455	8.59974e-07
ZFP3	ENSG00000105258.9	POLR2I	-0.0508718	0.0157331	0.000495897
ZNF217	ENSG00000105258.9	POLR2I	-0.0830904	0.0213618	4.13071e-05
ATXN7L3	ENSG00000126247.11	CAPNS1	-0.122458	0.0311846	6.59352e-05
DR1	ENSG00000126247.11	CAPNS1	0.0351753	0.012494	0.00260666
FOXK1	ENSG00000126247.11	CAPNS1	-0.0256264	0.0093027	0.00320604
FOXP3	ENSG00000126247.11	CAPNS1	-0.0400473	0.0128609	0.000867617
GATA3	ENSG00000126247.11	CAPNS1	-0.0679236	0.017572	0.000275615
IKZF1	ENSG00000126247.11	CAPNS1	-0.036652	0.0116831	0.000701178
IL2RA	ENSG00000126247.11	CAPNS1	0.186316	0.0324762	1.09704e-05
IRF1	ENSG00000126247.11	CAPNS1	-0.0618533	0.0150398	0.000208033
IRF4	ENSG00000126247.11	CAPNS1	0.181753	0.0441269	3.50864e-05
IRF7	ENSG00000126247.11	CAPNS1	-0.0254377	0.00906067	0.00211712
JAK3	ENSG00000126247.11	CAPNS1	0.0572002	0.00989704	2.84305e-05
KMT2A	ENSG00000126247.11	CAPNS1	0.0736912	0.0152504	0.000440645
MBD2	ENSG00000126247.11	CAPNS1	-0.0378353	0.00813422	0.00017678
MYB	ENSG00000126247.11	CAPNS1	0.110588	0.0347353	0.000819252
NFKB1	ENSG00000126247.11	CAPNS1	0.0448748	0.0156852	0.00232732
NFKB2	ENSG00000126247.11	CAPNS1	-0.0697097	0.0222129	0.00077485
RBCK1	ENSG00000126247.11	CAPNS1	0.0293883	0.00989374	0.00146102
RELA	ENSG00000126247.11	CAPNS1	0.0225461	0.00599956	0.000105532
RORC	ENSG00000126247.11	CAPNS1	-0.0379572	0.01295	0.00160708
SON	ENSG00000126247.11	CAPNS1	-0.0422803	0.0118303	0.000665201
STAT1	ENSG00000126247.11	CAPNS1	-0.0336172	0.0125078	0.00291171
STAT5A	ENSG00000126247.11	CAPNS1	0.116088	0.0194039	3.55262e-05
STAT5B	ENSG00000126247.11	CAPNS1	0.182621	0.0306773	1.40133e-05
TCF3	ENSG00000126247.11	CAPNS1	-0.0298053	0.0113112	0.00449479
TTF1	ENSG00000126247.11	CAPNS1	0.0280843	0.00705443	0.000453346
YBX1	ENSG00000126247.11	CAPNS1	0.0257881	0.00592689	0.000485735
YY1	ENSG00000126247.11	CAPNS1	0.0494824	0.0113901	4.09508e-05
ATXN7L3	ENSG00000167635.12	ZNF146	0.350923	0.0338048	8.88178e-16
CBFB	ENSG00000167635.12	ZNF146	0.321851	0.072145	4.02524e-06
CLOCK	ENSG00000167635.12	ZNF146	0.0519002	0.0113254	2.02949e-06
EGR3	ENSG00000167635.12	ZNF146	0.0727141	0.0113803	5.78518e-11
ELK4	ENSG00000167635.12	ZNF146	0.0432408	0.00923969	1.25113e-06
EPAS1	ENSG00000167635.12	ZNF146	0.0366419	0.0119768	0.00107467
ETS1	ENSG00000167635.12	ZNF146	0.0940619	0.0177349	5.2292e-08
FOXK1	ENSG00000167635.12	ZNF146	0.0986115	0.0101751	6.21725e-15
FOXP1	ENSG00000167635.12	ZNF146	0.0246587	0.00540728	2.43349e-06
FOXP3	ENSG00000167635.12	ZNF146	0.113777	0.0139177	1.33227e-15
GATA3	ENSG00000167635.12	ZNF146	0.194699	0.018794	5.66214e-15
HIVEP2	ENSG00000167635.12	ZNF146	0.0273887	0.00287048	3.66374e-15
IKZF1	ENSG00000167635.12	ZNF146	0.114634	0.012222	2.22045e-16
IL2RA	ENSG00000167635.12	ZNF146	-0.290786	0.0350918	5.3348e-17
IRF1	ENSG00000167635.12	ZNF146	0.0658434	0.0155165	1.01421e-05
IRF3	ENSG00000167635.12	ZNF146	0.0657959	0.0123766	4.33544e-08
IRF4	ENSG00000167635.12	ZNF146	-0.206048	0.0469868	5.50258e-06
IRF7	ENSG00000167635.12	ZNF146	0.0708753	0.00968966	7.73825e-14
IRF8	ENSG00000167635.12	ZNF146	0.0366522	0.0116492	0.000796541
IRF9	ENSG00000167635.12	ZNF146	0.0539256	0.0121524	4.0566e-06
JAK3	ENSG00000167635.12	ZNF146	-0.0808443	0.0107061	1.54141e-14
KLF2	ENSG00000167635.12	ZNF146	0.2039	0.0228073	7.77156e-16
KMT2A	ENSG00000167635.12	ZNF146	-0.170151	0.016583	3.13008e-15
MBD2	ENSG00000167635.12	ZNF146	0.0280878	0.00842519	0.000421681
MED12	ENSG00000167635.12	ZNF146	0.195679	0.0353608	1.52194e-08
NFE2L2	ENSG00000167635.12	ZNF146	0.0536271	0.0115316	1.45211e-06
NFE2L3	ENSG00000167635.12	ZNF146	0.0337463	0.0110497	0.00109455
NFKB1	ENSG00000167635.12	ZNF146	-0.0700407	0.0170402	1.98485e-05
NFKB2	ENSG00000167635.12	ZNF146	0.236514	0.0235799	1.11022e-16
POU2F1	ENSG00000167635.12	ZNF146	0.0327968	0.00960588	0.000307232
PTEN	ENSG00000167635.12	ZNF146	0.101502	0.0315237	0.000638283
RELA	ENSG00000167635.12	ZNF146	-0.0417268	0.00627268	1.31527e-11
RFX5	ENSG00000167635.12	ZNF146	0.0597746	0.0156476	6.22681e-05
RORC	ENSG00000167635.12	ZNF146	0.0914238	0.0139719	2.01102e-11
SETDB1	ENSG00000167635.12	ZNF146	0.0628823	0.00984891	6.67941e-11
SON	ENSG00000167635.12	ZNF146	0.0661217	0.0123807	3.78074e-08
STAT1	ENSG00000167635.12	ZNF146	0.0520691	0.013328	4.33877e-05
STAT2	ENSG00000167635.12	ZNF146	0.0410135	0.00893608	1.95492e-06
STAT3	ENSG00000167635.12	ZNF146	0.0420015	0.0101856	1.76031e-05
STAT5A	ENSG00000167635.12	ZNF146	-0.138822	0.0210877	1.84074e-11
STAT5B	ENSG00000167635.12	ZNF146	-0.221575	0.0331753	9.46589e-12
TCF3	ENSG00000167635.12	ZNF146	0.0707177	0.0123027	3.46258e-09
TET2	ENSG00000167635.12	ZNF146	0.0603168	0.00808597	2.74225e-14
TNFAIP3	ENSG00000167635.12	ZNF146	0.348183	0.0370287	3.33067e-16
TP53	ENSG00000167635.12	ZNF146	0.0953593	0.0170331	8.52714e-09
TTF1	ENSG00000167635.12	ZNF146	-0.0344528	0.00740592	1.60641e-06
YBX3	ENSG00000167635.12	ZNF146	0.0572945	0.0130049	4.71639e-06
YY1	ENSG00000167635.12	ZNF146	-0.0350582	0.0122145	0.00204567
ZBTB24	ENSG00000167635.12	ZNF146	0.0325966	0.0121019	0.00345858
ZFP3	ENSG00000167635.12	ZNF146	0.0632604	0.00924009	2.44194e-12
ZNF217	ENSG00000167635.12	ZNF146	0.101502	0.0129494	7.21645e-15
ZNF319	ENSG00000167635.12	ZNF146	0.0381956	0.00952639	2.81496e-05
ZNF331	ENSG00000167635.12	ZNF146	0.0593863	0.00982575	5.60271e-10
ZNF341	ENSG00000167635.12	ZNF146	0.0592638	0.0117005	1.72455e-07
ZNF655	ENSG00000167635.12	ZNF146	0.0383637	0.00898739	8.94022e-06
ZNF708	ENSG00000167635.12	ZNF146	0.0542234	0.00915109	1.20368e-09
SETDB1	ENSG00000232677.11	LINC00665	-2.35445	0.523188	3.40515e-05
ATXN7L3	ENSG00000142065.14	ZFP14	0.279066	0.0624584	1.6002e-06
DR1	ENSG00000142065.14	ZFP14	-0.067199	0.0221731	0.00108647
FOXK1	ENSG00000142065.14	ZFP14	0.0835424	0.0184674	1.70589e-06
FOXP3	ENSG00000142065.14	ZFP14	0.062584	0.0224471	0.0025853
GATA3	ENSG00000142065.14	ZFP14	0.132996	0.0331925	1.90762e-05
IKZF1	ENSG00000142065.14	ZFP14	0.0639261	0.0211184	0.00101003
IL2RA	ENSG00000142065.14	ZFP14	-0.351474	0.0634644	7.29781e-08
IRF4	ENSG00000142065.14	ZFP14	-0.397864	0.0844798	6.72421e-07
JAK3	ENSG00000142065.14	ZFP14	-0.112523	0.0194507	9.89183e-08
KMT2A	ENSG00000142065.14	ZFP14	-0.170113	0.0305631	9.89101e-08
MBD2	ENSG00000142065.14	ZFP14	0.0565904	0.0147893	4.83639e-05
MYB	ENSG00000142065.14	ZFP14	-0.192256	0.0677949	0.0019046
NFKB1	ENSG00000142065.14	ZFP14	-0.120701	0.0293824	9.08774e-06
NFKB2	ENSG00000142065.14	ZFP14	0.137782	0.04172	0.000340563
RBCK1	ENSG00000142065.14	ZFP14	-0.0667008	0.017742	5.55618e-05
REL	ENSG00000142065.14	ZFP14	-0.0558201	0.0195743	0.00173302
RELA	ENSG00000142065.14	ZFP14	-0.0526193	0.0112521	5.36648e-07
STAT5A	ENSG00000142065.14	ZFP14	-0.210608	0.0381789	1.09964e-07
STAT5B	ENSG00000142065.14	ZFP14	-0.324644	0.0599055	1.08858e-07
TNFAIP3	ENSG00000142065.14	ZFP14	0.222713	0.070281	0.000376271
TTF1	ENSG00000142065.14	ZFP14	-0.0686627	0.0130344	1.01512e-07
YBX1	ENSG00000142065.14	ZFP14	-0.0341775	0.0104447	0.000459323
YY1	ENSG00000142065.14	ZFP14	-0.0943109	0.0210648	2.20778e-06
ZNF329	ENSG00000142065.14	ZFP14	-0.0424362	0.0160979	0.0033911
ZNF791	ENSG00000142065.14	ZFP14	-0.0593799	0.0197024	0.00103217
ATMIN	ENSG00000181007.9	ZFP82	-0.114279	0.0254156	5.52714e-05
BACH2	ENSG00000181007.9	ZFP82	-0.05605	0.020716	0.00243725
BCL11B	ENSG00000181007.9	ZFP82	-0.117474	0.0330337	0.000390882
BPTF	ENSG00000181007.9	ZFP82	-0.142856	0.0462683	0.000980948
CLOCK	ENSG00000181007.9	ZFP82	-0.101919	0.0314834	0.000767246
DR1	ENSG00000181007.9	ZFP82	-0.183392	0.0380791	6.0008e-05
EGR3	ENSG00000181007.9	ZFP82	-0.105613	0.0313399	0.000406398
EPAS1	ENSG00000181007.9	ZFP82	-0.112773	0.0333763	0.000504365
FOXP1	ENSG00000181007.9	ZFP82	-0.0986745	0.0153434	0.000208235
HIVEP2	ENSG00000181007.9	ZFP82	-0.0272767	0.00865432	0.000449479
IKZF1	ENSG00000181007.9	ZFP82	-0.104438	0.0325584	0.000647462
IL2RA	ENSG00000181007.9	ZFP82	-0.250454	0.0913355	0.00287077
IRF2	ENSG00000181007.9	ZFP82	0.0362401	0.0137091	0.00317215
IRF3	ENSG00000181007.9	ZFP82	-0.103617	0.0341018	0.0012232
IRF4	ENSG00000181007.9	ZFP82	-0.681409	0.122168	5.89404e-07
IRF7	ENSG00000181007.9	ZFP82	-0.0725968	0.0263731	0.00257446
IRF8	ENSG00000181007.9	ZFP82	-0.102733	0.0324569	0.00068877
JAK3	ENSG00000181007.9	ZFP82	-0.115827	0.0282464	0.000214718
KLF2	ENSG00000181007.9	ZFP82	-0.20818	0.0602621	0.000259988
KLF9	ENSG00000181007.9	ZFP82	-0.0810916	0.0200167	0.000175343
LCOR	ENSG00000181007.9	ZFP82	-0.118823	0.0322236	7.11628e-05
MBD2	ENSG00000181007.9	ZFP82	0.0663879	0.0234045	0.00208579
MED12	ENSG00000181007.9	ZFP82	-0.581839	0.0951879	8.08347e-05
MYB	ENSG00000181007.9	ZFP82	-0.67911	0.0992833	5.28969e-06
NFAT5	ENSG00000181007.9	ZFP82	-0.102857	0.0381434	0.00329891
NFE2L2	ENSG00000181007.9	ZFP82	-0.105276	0.0319936	0.000505064
NFE2L3	ENSG00000181007.9	ZFP82	-0.123969	0.0312508	5.71394e-05
NFKB1	ENSG00000181007.9	ZFP82	-0.150025	0.0473884	0.00102736
NFKB2	ENSG00000181007.9	ZFP82	-0.193246	0.0621634	0.000892022
POU2F1	ENSG00000181007.9	ZFP82	-0.134871	0.0274343	0.000118948
PTEN	ENSG00000181007.9	ZFP82	-0.389804	0.0821237	7.26376e-06
RBCK1	ENSG00000181007.9	ZFP82	-0.121001	0.0299524	6.7486e-05
REL	ENSG00000181007.9	ZFP82	-0.137359	0.0341962	0.00012567
RFX5	ENSG00000181007.9	ZFP82	-0.111538	0.0427609	0.00417026
SETDB1	ENSG00000181007.9	ZFP82	-0.157254	0.0291448	1.05684e-07
SP110	ENSG00000181007.9	ZFP82	-0.145165	0.0365735	0.000362411
SREBF1	ENSG00000181007.9	ZFP82	-0.0704163	0.0246197	0.00193268
STAT2	ENSG00000181007.9	ZFP82	-0.0762572	0.02485	0.00106741
STAT3	ENSG00000181007.9	ZFP82	-0.160222	0.0289972	9.76074e-05
STAT5A	ENSG00000181007.9	ZFP82	-0.2362	0.0552293	4.88999e-05
STAT5B	ENSG00000181007.9	ZFP82	-0.335679	0.0868524	8.2019e-05
TET2	ENSG00000181007.9	ZFP82	-0.0806055	0.0224312	0.000389539
TP53	ENSG00000181007.9	ZFP82	-0.139179	0.0465846	0.001284
TTF1	ENSG00000181007.9	ZFP82	-0.108081	0.0208598	0.000159828
YBX1	ENSG00000181007.9	ZFP82	-0.0677787	0.0163894	0.000241577
YY1	ENSG00000181007.9	ZFP82	-0.154386	0.0339113	3.94482e-05
ZBTB14	ENSG00000181007.9	ZFP82	-0.102669	0.0295502	0.000330091
ZBTB24	ENSG00000181007.9	ZFP82	-0.108268	0.0338475	0.000869582
ZFP3	ENSG00000181007.9	ZFP82	-0.096715	0.0256463	0.00017115
ZKSCAN1	ENSG00000181007.9	ZFP82	-0.111086	0.0360196	0.000930734
ZNF217	ENSG00000181007.9	ZFP82	-0.122924	0.0341576	0.000491968
ZNF319	ENSG00000181007.9	ZFP82	-0.0883971	0.0265875	0.000447363
ZNF329	ENSG00000181007.9	ZFP82	-0.107338	0.0283037	0.000365418
ZNF331	ENSG00000181007.9	ZFP82	-0.105625	0.0274003	0.000175908
ZNF341	ENSG00000181007.9	ZFP82	-0.112161	0.0325315	0.000499563
ZNF575	ENSG00000181007.9	ZFP82	-0.101064	0.0341754	0.00153987
ZNF655	ENSG00000181007.9	ZFP82	-0.10047	0.0253733	0.000142348
ZNF708	ENSG00000181007.9	ZFP82	-0.115165	0.02579	0.000101119
ZNF791	ENSG00000181007.9	ZFP82	-0.142264	0.0342693	0.000115286
AKAP8	ENSG00000186017.16	ZNF566	-0.0708811	0.0224261	0.000658964
ATMIN	ENSG00000186017.16	ZNF566	-0.0452423	0.017466	0.00384
ATXN7L3	ENSG00000186017.16	ZNF566	0.224176	0.0687243	0.000545704
BCL11B	ENSG00000186017.16	ZNF566	-0.0997692	0.0261631	6.8822e-05
BPTF	ENSG00000186017.16	ZNF566	-0.13888	0.035034	5.22772e-05
CBFB	ENSG00000186017.16	ZNF566	0.616816	0.161689	3.75809e-05
ETS1	ENSG00000186017.16	ZNF566	0.118524	0.0381674	0.000674055
FOXK1	ENSG00000186017.16	ZNF566	0.0903654	0.0219721	5.28416e-05
IRF8	ENSG00000186017.16	ZNF566	-0.0584927	0.0228666	0.00431967
KLF2	ENSG00000186017.16	ZNF566	0.196093	0.0491632	6.40965e-05
KLF9	ENSG00000186017.16	ZNF566	-0.0348577	0.013614	0.00440275
KMT2A	ENSG00000186017.16	ZNF566	-0.125079	0.0339905	0.000136042
LCOR	ENSG00000186017.16	ZNF566	-0.0668145	0.0224441	0.00105335
NFKB1	ENSG00000186017.16	ZNF566	-0.126125	0.0344512	0.000123145
RBCK1	ENSG00000186017.16	ZNF566	-0.0545639	0.0208586	0.00394062
REL	ENSG00000186017.16	ZNF566	-0.0714296	0.0238883	0.00109304
RELA	ENSG00000186017.16	ZNF566	-0.044563	0.0126908	0.000215152
RELB	ENSG00000186017.16	ZNF566	-0.0632908	0.0239159	0.00351876
RFX5	ENSG00000186017.16	ZNF566	-0.0836814	0.0315364	0.00302651
SP110	ENSG00000186017.16	ZNF566	-0.0673386	0.0253585	0.00317832
SREBF1	ENSG00000186017.16	ZNF566	-0.0611405	0.0177107	0.000201119
STAT1	ENSG00000186017.16	ZNF566	-0.0685513	0.0266933	0.00409262
TNFAIP3	ENSG00000186017.16	ZNF566	0.311424	0.0784032	5.94758e-05
TTF1	ENSG00000186017.16	ZNF566	-0.0543572	0.0151892	0.000140835
ZBTB14	ENSG00000186017.16	ZNF566	-0.0584365	0.0206067	0.0018581
ZNF217	ENSG00000186017.16	ZNF566	0.0686685	0.0264533	0.00468884
ZNF329	ENSG00000186017.16	ZNF566	-0.0619286	0.0197714	0.000656819
ZNF791	ENSG00000186017.16	ZNF566	-0.0618851	0.0237416	0.00394494
FOXK1	ENSG00000254004.7	ZNF260	0.0491045	0.0157546	0.00126292
FOXP1	ENSG00000254004.7	ZNF260	-0.0250323	0.00840071	0.00117802
IL2RA	ENSG00000254004.7	ZNF260	-0.199376	0.0558953	0.00041023
IRF4	ENSG00000254004.7	ZNF260	-0.338376	0.0732969	0.000222933
JAK3	ENSG00000254004.7	ZNF260	-0.072464	0.0170331	0.000291119
KMT2A	ENSG00000254004.7	ZNF260	-0.0909061	0.0262504	0.000593407
MYB	ENSG00000254004.7	ZNF260	-0.229565	0.0575812	0.000284552
NFKB1	ENSG00000254004.7	ZNF260	-0.0677825	0.0255433	0.00405479
RBCK1	ENSG00000254004.7	ZNF260	-0.0421031	0.0156947	0.00375938
RELA	ENSG00000254004.7	ZNF260	-0.0262355	0.00962588	0.00364863
STAT5A	ENSG00000254004.7	ZNF260	-0.137743	0.033597	0.000310622
STAT5B	ENSG00000254004.7	ZNF260	-0.203558	0.0528706	0.000349524
TTF1	ENSG00000254004.7	ZNF260	-0.0488685	0.0115067	0.000322087
YY1	ENSG00000254004.7	ZNF260	-0.060869	0.0184639	0.000802206
IRF4	ENSG00000189042.14	ZNF567	-0.27326	0.0783938	0.000344498
ATMIN	ENSG00000267041.6	ZNF850	-0.136376	0.0285665	5.65183e-06
BCL11B	ENSG00000267041.6	ZNF850	-0.184616	0.0412095	5.30924e-06
BPTF	ENSG00000267041.6	ZNF850	-0.186723	0.0551841	0.000293555
CLOCK	ENSG00000267041.6	ZNF850	-0.109335	0.0357579	0.000982879
DR1	ENSG00000267041.6	ZNF850	-0.180956	0.043903	1.72623e-05
EGR3	ENSG00000267041.6	ZNF850	-0.132232	0.0359236	9.1718e-05
EPAS1	ENSG00000267041.6	ZNF850	-0.108518	0.0379769	0.00194012
FOXP1	ENSG00000267041.6	ZNF850	-0.137604	0.0172616	4.59084e-06
FOXP3	ENSG00000267041.6	ZNF850	-0.122052	0.0434789	0.00230707
GATA3	ENSG00000267041.6	ZNF850	-0.185238	0.0583887	0.000710089
HIVEP2	ENSG00000267041.6	ZNF850	-0.0321944	0.00910196	0.000179816
IKZF1	ENSG00000267041.6	ZNF850	-0.171976	0.0382418	1.06782e-05
IRF2	ENSG00000267041.6	ZNF850	0.0711608	0.0160119	1.11183e-05
IRF3	ENSG00000267041.6	ZNF850	-0.110535	0.0389443	0.00206148
IRF4	ENSG00000267041.6	ZNF850	-0.951369	0.149229	8.65994e-09
IRF7	ENSG00000267041.6	ZNF850	-0.0985569	0.0304905	0.000529274
IRF8	ENSG00000267041.6	ZNF850	-0.119671	0.0371995	0.000550713
JAK3	ENSG00000267041.6	ZNF850	-0.123665	0.0339388	0.000125061
KLF2	ENSG00000267041.6	ZNF850	-0.307672	0.0725107	1.3552e-05
KLF9	ENSG00000267041.6	ZNF850	-0.0862506	0.0223225	4.67525e-05
LCOR	ENSG00000267041.6	ZNF850	-0.139593	0.0363659	4.78139e-05
MED12	ENSG00000267041.6	ZNF850	-0.774931	0.11264	2.45243e-07
MYB	ENSG00000267041.6	ZNF850	-0.928598	0.116822	6.31415e-09
NFE2L2	ENSG00000267041.6	ZNF850	-0.122133	0.0365304	0.000345702
NFE2L3	ENSG00000267041.6	ZNF850	-0.133263	0.0352211	5.93543e-05
NFKB2	ENSG00000267041.6	ZNF850	-0.320715	0.0733034	6.49431e-06
POU2F1	ENSG00000267041.6	ZNF850	-0.156397	0.0308428	8.81877e-06
PTEN	ENSG00000267041.6	ZNF850	-0.653338	0.099629	2.86187e-08
RBCK1	ENSG00000267041.6	ZNF850	-0.112006	0.0341609	0.000458093
REL	ENSG00000267041.6	ZNF850	-0.1422	0.0388306	0.00010272
RFX5	ENSG00000267041.6	ZNF850	-0.162267	0.0509899	0.000614732
SETDB1	ENSG00000267041.6	ZNF850	-0.214935	0.0314625	5.46845e-11
SP110	ENSG00000267041.6	ZNF850	-0.166144	0.0414101	2.34899e-05
SREBF1	ENSG00000267041.6	ZNF850	-0.0781361	0.0282557	0.00257129
STAT2	ENSG00000267041.6	ZNF850	-0.0978119	0.0285609	0.000254022
STAT3	ENSG00000267041.6	ZNF850	-0.179205	0.0329883	7.48934e-06
STAT5A	ENSG00000267041.6	ZNF850	-0.244154	0.0671956	0.00013164
STAT5B	ENSG00000267041.6	ZNF850	-0.320505	0.10604	0.00121047
TET2	ENSG00000267041.6	ZNF850	-0.0950123	0.0254466	7.97484e-05
TNFAIP3	ENSG00000267041.6	ZNF850	-0.382105	0.116031	0.000490911
TP53	ENSG00000267041.6	ZNF850	-0.148643	0.0535351	0.00251874
TTF1	ENSG00000267041.6	ZNF850	-0.125811	0.0240902	4.36807e-06
YBX1	ENSG00000267041.6	ZNF850	-0.057515	0.0199808	0.00196191
YY1	ENSG00000267041.6	ZNF850	-0.143586	0.0396647	0.000128998
ZBTB14	ENSG00000267041.6	ZNF850	-0.101769	0.0335045	0.00105602
ZBTB24	ENSG00000267041.6	ZNF850	-0.11502	0.0384454	0.00122637
ZFP3	ENSG00000267041.6	ZNF850	-0.122258	0.0291705	1.25414e-05
ZNF217	ENSG00000267041.6	ZNF850	-0.211221	0.0399727	5.9879e-06
ZNF319	ENSG00000267041.6	ZNF850	-0.0898345	0.0301367	0.00128371
ZNF329	ENSG00000267041.6	ZNF850	-0.112432	0.0319918	0.000182908
ZNF331	ENSG00000267041.6	ZNF850	-0.126602	0.0310779	2.16516e-05
ZNF341	ENSG00000267041.6	ZNF850	-0.123117	0.0369585	0.000369813
ZNF655	ENSG00000267041.6	ZNF850	-0.119002	0.0286474	1.35947e-05
ZNF708	ENSG00000267041.6	ZNF850	-0.137039	0.0290686	3.23558e-06
ZNF791	ENSG00000267041.6	ZNF850	-0.141242	0.0389498	0.000121122
AKAP8	ENSG00000251247.12	ZNF345	-0.108424	0.03472	0.00125657
ARID5A	ENSG00000251247.12	ZNF345	-0.0988453	0.0356994	0.00266947
ATMIN	ENSG00000251247.12	ZNF345	-0.0751656	0.0278503	0.00499734
BPTF	ENSG00000251247.12	ZNF345	-0.148278	0.0492931	0.00280252
DR1	ENSG00000251247.12	ZNF345	-0.114437	0.039952	0.00243502
HIVEP3	ENSG00000251247.12	ZNF345	-0.116338	0.0413545	0.00319048
IRF8	ENSG00000251247.12	ZNF345	-0.0898453	0.0344657	0.00347534
KLF9	ENSG00000251247.12	ZNF345	-0.0638778	0.02304	0.00359004
MYSM1	ENSG00000251247.12	ZNF345	-0.0837854	0.0316937	0.0017308
NFAT5	ENSG00000251247.12	ZNF345	-0.119521	0.040852	0.00249391
NFE2L3	ENSG00000251247.12	ZNF345	-0.0892806	0.0334687	0.00466965
NFKB1	ENSG00000251247.12	ZNF345	-0.179647	0.0521869	0.00138174
POU2F1	ENSG00000251247.12	ZNF345	-0.0762449	0.0294383	0.00468081
RBCK1	ENSG00000251247.12	ZNF345	-0.104931	0.0329378	0.00141132
REL	ENSG00000251247.12	ZNF345	-0.118224	0.0374842	0.00299267
RELA	ENSG00000251247.12	ZNF345	-0.0629902	0.0217248	0.00170681
RELB	ENSG00000251247.12	ZNF345	-0.103087	0.036707	0.00398844
SREBF1	ENSG00000251247.12	ZNF345	-0.0795154	0.0278683	0.00490557
TTF1	ENSG00000251247.12	ZNF345	-0.074719	0.0242413	0.00201536
ZBTB24	ENSG00000251247.12	ZNF345	-0.0984998	0.0360521	0.00281605
ZKSCAN1	ENSG00000251247.12	ZNF345	-0.115687	0.03896	0.00134795
ZNF329	ENSG00000251247.12	ZNF345	-0.097286	0.0313153	0.00322179
ZNF575	ENSG00000251247.12	ZNF345	-0.0992716	0.0365571	0.00384303
ZNF791	ENSG00000251247.12	ZNF345	-0.117435	0.0373117	0.00108531
IRF4	ENSG00000185869.15	ZNF829	-0.407182	0.107589	1.88916e-05
ATXN7L3	ENSG00000198453.14	ZNF568	0.446421	0.121311	6.43389e-05
ETS1	ENSG00000198453.14	ZNF568	0.153463	0.0625906	0.00367625
FOXK1	ENSG00000198453.14	ZNF568	0.148832	0.0400495	4.57266e-05
FOXP3	ENSG00000198453.14	ZNF568	0.117399	0.0449974	0.00225936
GATA3	ENSG00000198453.14	ZNF568	0.224443	0.0654297	0.000102346
HIVEP2	ENSG00000198453.14	ZNF568	0.0311583	0.00998952	0.000287985
IKZF1	ENSG00000198453.14	ZNF568	0.118831	0.0402918	0.000760633
IL2RA	ENSG00000198453.14	ZNF568	-0.40403	0.122638	0.000145473
IRF4	ENSG00000198453.14	ZNF568	-0.420696	0.164143	0.00287923
JAK3	ENSG00000198453.14	ZNF568	-0.124117	0.0380265	0.000175535
KLF2	ENSG00000198453.14	ZNF568	0.257627	0.0812532	0.000630193
KMT2A	ENSG00000198453.14	ZNF568	-0.242485	0.0626357	4.78456e-05
NFKB1	ENSG00000198453.14	ZNF568	-0.1336	0.0530965	0.00430112
NFKB2	ENSG00000198453.14	ZNF568	0.259601	0.0802147	0.000246413
RELA	ENSG00000198453.14	ZNF568	-0.064025	0.020658	0.000479206
STAT5A	ENSG00000198453.14	ZNF568	-0.209626	0.072558	0.000825142
STAT5B	ENSG00000198453.14	ZNF568	-0.32226	0.112991	0.000978879
TNFAIP3	ENSG00000198453.14	ZNF568	0.44922	0.131465	0.000165608
TTF1	ENSG00000198453.14	ZNF568	-0.0717356	0.0246921	0.000829493
ZNF217	ENSG00000198453.14	ZNF568	0.111069	0.0424558	0.00347733
ATXN7L3	ENSG00000197050.11	ZNF420	-0.183906	0.0567775	0.000866839
BCL11B	ENSG00000197050.11	ZNF420	-0.0515006	0.0198397	0.00447577
EGR3	ENSG00000197050.11	ZNF420	-0.045633	0.0172233	0.00396381
FOXP3	ENSG00000197050.11	ZNF420	-0.0659142	0.0214993	0.00124404
GATA3	ENSG00000197050.11	ZNF420	-0.113885	0.0310379	0.000377913
IKZF1	ENSG00000197050.11	ZNF420	-0.0767207	0.0201612	0.000476339
IL2RA	ENSG00000197050.11	ZNF420	0.186493	0.0585577	0.00107464
IRF1	ENSG00000197050.11	ZNF420	-0.0978381	0.0259611	0.000365071
IRF7	ENSG00000197050.11	ZNF420	-0.0467173	0.0149329	0.00104321
MBD2	ENSG00000197050.11	ZNF420	-0.0451099	0.014252	0.00081185
NFKB2	ENSG00000197050.11	ZNF420	-0.142681	0.0391003	0.000425595
PTEN	ENSG00000197050.11	ZNF420	-0.146958	0.0530358	0.00278137
RFX5	ENSG00000197050.11	ZNF420	-0.074688	0.0244393	0.00126229
RORC	ENSG00000197050.11	ZNF420	-0.0628609	0.0213867	0.00172387
SETDB1	ENSG00000197050.11	ZNF420	-0.0452168	0.0157439	0.0019409
SON	ENSG00000197050.11	ZNF420	-0.0554569	0.0193294	0.00214543
STAT1	ENSG00000197050.11	ZNF420	-0.0605617	0.0207543	0.00184464
STAT2	ENSG00000197050.11	ZNF420	-0.035682	0.0135817	0.00414615
STAT5A	ENSG00000197050.11	ZNF420	0.0935291	0.0350802	0.00388391
STAT5B	ENSG00000197050.11	ZNF420	0.162661	0.0553585	0.00182393
ZFP3	ENSG00000197050.11	ZNF420	-0.0377099	0.0140416	0.00356027
ZNF217	ENSG00000197050.11	ZNF420	-0.0624606	0.0218748	0.00223803
ATXN7L3	ENSG00000245680.11	ZNF585B	0.496804	0.16424	0.0023351
GATA3	ENSG00000245680.11	ZNF585B	0.26387	0.0890793	0.00262032
IKZF1	ENSG00000245680.11	ZNF585B	0.146477	0.0569396	0.00488393
IL2RA	ENSG00000245680.11	ZNF585B	-0.67501	0.181475	0.00132286
IRF1	ENSG00000245680.11	ZNF585B	0.219731	0.0731886	0.0021277
IRF4	ENSG00000245680.11	ZNF585B	-0.54902	0.206811	0.00402714
JAK3	ENSG00000245680.11	ZNF585B	-0.200454	0.05457	0.00150065
KMT2A	ENSG00000245680.11	ZNF585B	-0.273581	0.0813087	0.00185072
MBD2	ENSG00000245680.11	ZNF585B	0.142697	0.0439386	0.00266244
NFKB2	ENSG00000245680.11	ZNF585B	0.285604	0.108732	0.00419645
RELA	ENSG00000245680.11	ZNF585B	-0.0920149	0.031058	0.00249313
STAT5A	ENSG00000245680.11	ZNF585B	-0.40423	0.108013	0.00126107
STAT5B	ENSG00000245680.11	ZNF585B	-0.644622	0.171763	0.00126421
TTF1	ENSG00000245680.11	ZNF585B	-0.101304	0.0351009	0.00293793
YBX1	ENSG00000245680.11	ZNF585B	-0.0929652	0.0307	0.00258436
YY1	ENSG00000245680.11	ZNF585B	-0.186843	0.0624545	0.00308901
ATXN7L3	ENSG00000188283.12	ZNF383	0.212526	0.0614544	0.00268451
GATA3	ENSG00000188283.12	ZNF383	0.0989392	0.0331942	0.00399717
IL2RA	ENSG00000188283.12	ZNF383	-0.183022	0.0616985	0.00370328
KLF2	ENSG00000188283.12	ZNF383	0.125567	0.0421991	0.0046801
KMT2A	ENSG00000188283.12	ZNF383	-0.102292	0.0298491	0.00316387
NFKB2	ENSG00000188283.12	ZNF383	0.119807	0.0417868	0.00461409
RELA	ENSG00000188283.12	ZNF383	-0.0357559	0.0114159	0.00357982
TNFAIP3	ENSG00000188283.12	ZNF383	0.226225	0.0685106	0.00316954
ATXN7L3	ENSG00000181666.19	ZNF875	0.252302	0.0843712	0.000956161
EGR3	ENSG00000181666.19	ZNF875	0.0823806	0.0311358	0.0015299
ELK4	ENSG00000181666.19	ZNF875	0.0674414	0.0253564	0.00158494
FOXK1	ENSG00000181666.19	ZNF875	0.0803231	0.025063	0.000446117
FOXP3	ENSG00000181666.19	ZNF875	0.125102	0.0385777	0.000198867
GATA3	ENSG00000181666.19	ZNF875	0.162468	0.0492108	0.000252233
HIVEP2	ENSG00000181666.19	ZNF875	0.0216274	0.00773662	0.000964609
IKZF1	ENSG00000181666.19	ZNF875	0.0917731	0.0317254	0.00087814
IL2RA	ENSG00000181666.19	ZNF875	-0.343048	0.0896391	6.34715e-05
IRF1	ENSG00000181666.19	ZNF875	0.117087	0.0396849	0.000738638
IRF3	ENSG00000181666.19	ZNF875	0.0819673	0.0335921	0.0034385
IRF4	ENSG00000181666.19	ZNF875	-0.397273	0.114712	0.000207523
IRF7	ENSG00000181666.19	ZNF875	0.0810395	0.0267564	0.000391442
IRF9	ENSG00000181666.19	ZNF875	0.0835593	0.0332027	0.00268329
JAK3	ENSG00000181666.19	ZNF875	-0.106353	0.0272695	0.000124744
KMT2A	ENSG00000181666.19	ZNF875	-0.154686	0.0421623	0.000122286
NFKB2	ENSG00000181666.19	ZNF875	0.173477	0.0605127	0.00106777
RFX5	ENSG00000181666.19	ZNF875	0.101414	0.0418096	0.00381119
RORC	ENSG00000181666.19	ZNF875	0.119054	0.0387347	0.000331323
SON	ENSG00000181666.19	ZNF875	0.112879	0.034281	0.000174824
STAT1	ENSG00000181666.19	ZNF875	0.0963756	0.0360873	0.00156839
STAT2	ENSG00000181666.19	ZNF875	0.0586032	0.0242673	0.00371434
STAT5A	ENSG00000181666.19	ZNF875	-0.208148	0.0536999	7.45484e-05
STAT5B	ENSG00000181666.19	ZNF875	-0.320829	0.0842623	0.000100688
TCF3	ENSG00000181666.19	ZNF875	0.103816	0.0340677	0.000349845
TET2	ENSG00000181666.19	ZNF875	0.0580752	0.0220281	0.00164599
TP53	ENSG00000181666.19	ZNF875	0.116916	0.0463025	0.00251096
YBX3	ENSG00000181666.19	ZNF875	0.0994898	0.0356708	0.00101227
ZFP3	ENSG00000181666.19	ZNF875	0.0644156	0.025157	0.00212377
ZNF331	ENSG00000181666.19	ZNF875	0.062359	0.0265933	0.00456993
ATXN7L3	ENSG00000171827.11	ZNF570	0.160338	0.0550425	0.00173095
BCL11B	ENSG00000171827.11	ZNF570	-0.0673941	0.0198048	0.000258236
BPTF	ENSG00000171827.11	ZNF570	-0.0712294	0.0266511	0.00341855
CBFB	ENSG00000171827.11	ZNF570	0.362818	0.123496	0.00212911
ETS1	ENSG00000171827.11	ZNF570	0.0935268	0.0298434	0.000709844
FOXK1	ENSG00000171827.11	ZNF570	0.079155	0.0171385	7.78727e-06
IL2RA	ENSG00000171827.11	ZNF570	-0.187985	0.0561868	0.000382621
IRF4	ENSG00000171827.11	ZNF570	-0.328298	0.0761797	1.0844e-05
JAK3	ENSG00000171827.11	ZNF570	-0.0683923	0.017194	3.54358e-05
KMT2A	ENSG00000171827.11	ZNF570	-0.114869	0.0271072	1.60376e-05
NFKB1	ENSG00000171827.11	ZNF570	-0.0771577	0.0270943	0.00208126
RELA	ENSG00000171827.11	ZNF570	-0.030213	0.0100809	0.00129655
STAT5A	ENSG00000171827.11	ZNF570	-0.115031	0.0337348	0.000298475
STAT5B	ENSG00000171827.11	ZNF570	-0.165932	0.0530451	0.000825763
TTF1	ENSG00000171827.11	ZNF570	-0.0500224	0.0119225	1.61498e-05
SETDB1	ENSG00000188227.14	ZNF793	-1.70572	0.240727	8.06721e-08
ATXN7L3	ENSG00000120784.17	ZFP30	0.208135	0.0458688	2.01877e-05
CLOCK	ENSG00000120784.17	ZFP30	0.0356476	0.0178561	0.00415476
EGR3	ENSG00000120784.17	ZFP30	0.0484416	0.0174456	0.000434956
ELK4	ENSG00000120784.17	ZFP30	0.0468983	0.0144035	5.35183e-05
FOXK1	ENSG00000120784.17	ZFP30	0.076142	0.014036	2.58068e-07
FOXP1	ENSG00000120784.17	ZFP30	-0.0228873	0.00755888	0.00279342
FOXP3	ENSG00000120784.17	ZFP30	0.0902552	0.0207001	1.10473e-06
GATA3	ENSG00000120784.17	ZFP30	0.121584	0.0255019	3.51405e-06
GFI1	ENSG00000120784.17	ZFP30	0.0561467	0.0182063	0.000142963
HIVEP2	ENSG00000120784.17	ZFP30	0.0126801	0.00410799	0.000432476
IKZF1	ENSG00000120784.17	ZFP30	0.0576783	0.0164094	0.000318033
IL2RA	ENSG00000120784.17	ZFP30	-0.369063	0.0526366	3.14901e-11
IRF1	ENSG00000120784.17	ZFP30	0.103867	0.0216214	1.60185e-06
IRF2	ENSG00000120784.17	ZFP30	0.0319358	0.00698443	3.6984e-06
IRF3	ENSG00000120784.17	ZFP30	0.0481692	0.0193456	0.000924512
IRF4	ENSG00000120784.17	ZFP30	-0.517013	0.0693888	8.43035e-12
IRF7	ENSG00000120784.17	ZFP30	0.0553106	0.0145226	1.11649e-05
IRF9	ENSG00000120784.17	ZFP30	0.0548196	0.0190277	0.000223055
JAK3	ENSG00000120784.17	ZFP30	-0.123324	0.0165473	1.87154e-10
KMT2A	ENSG00000120784.17	ZFP30	-0.155624	0.0242653	5.30715e-10
MBD2	ENSG00000120784.17	ZFP30	0.0584365	0.0122387	3.51769e-06
MED12	ENSG00000120784.17	ZFP30	-0.208364	0.0467155	3.06706e-05
MYB	ENSG00000120784.17	ZFP30	-0.328786	0.0523006	8.77106e-10
NFE2L2	ENSG00000120784.17	ZFP30	0.0387877	0.0181208	0.0027687
NFKB2	ENSG00000120784.17	ZFP30	0.10977	0.0311617	0.000441239
PTEN	ENSG00000120784.17	ZFP30	-0.126513	0.0399685	0.0022457
RELA	ENSG00000120784.17	ZFP30	-0.0359645	0.0095508	0.000153519
RFX5	ENSG00000120784.17	ZFP30	0.064932	0.0236044	0.00066386
RORC	ENSG00000120784.17	ZFP30	0.086806	0.0212064	2.31397e-06
SON	ENSG00000120784.17	ZFP30	0.0967221	0.0187077	1.15356e-08
STAT1	ENSG00000120784.17	ZFP30	0.0703604	0.0202015	4.01337e-05
STAT2	ENSG00000120784.17	ZFP30	0.034378	0.0138392	0.00109263
STAT5A	ENSG00000120784.17	ZFP30	-0.244087	0.0324576	1.5885e-10
STAT5B	ENSG00000120784.17	ZFP30	-0.369873	0.0506293	9.47105e-11
TCF3	ENSG00000120784.17	ZFP30	0.0802356	0.0189407	7.65696e-07
TET2	ENSG00000120784.17	ZFP30	0.0324338	0.0122554	0.000791886
TP53	ENSG00000120784.17	ZFP30	0.0707874	0.0265322	0.000515985
TTF1	ENSG00000120784.17	ZFP30	-0.0618635	0.0119747	4.29794e-08
YBX1	ENSG00000120784.17	ZFP30	-0.0424604	0.00863686	1.64845e-06
YBX3	ENSG00000120784.17	ZFP30	0.0760869	0.0201883	6.08201e-06
YY1	ENSG00000120784.17	ZFP30	-0.0838716	0.0194175	7.09515e-06
ZFP3	ENSG00000120784.17	ZFP30	0.03447	0.0140549	0.00143031
ZNF331	ENSG00000120784.17	ZFP30	0.0303599	0.0152178	0.00482933
ZNF341	ENSG00000120784.17	ZFP30	0.0359874	0.0183797	0.00478997
AKAP8	ENSG00000267152.1	ENSG00000267152	-0.21644	0.0438395	2.31351e-07
ARID5A	ENSG00000267152.1	ENSG00000267152	-0.137932	0.046101	0.00127036
ATXN7L3	ENSG00000267152.1	ENSG00000267152	1.05459	0.134856	2.77556e-15
BCL11B	ENSG00000267152.1	ENSG00000267152	-0.150748	0.046428	0.000510005
BPTF	ENSG00000267152.1	ENSG00000267152	-0.262606	0.0647918	1.91479e-05
CBFB	ENSG00000267152.1	ENSG00000267152	1.24455	0.287596	6.02847e-06
ETS1	ENSG00000267152.1	ENSG00000267152	0.24332	0.0694117	0.000204847
FOXK1	ENSG00000267152.1	ENSG00000267152	0.278682	0.0407054	8.45102e-13
FOXP3	ENSG00000267152.1	ENSG00000267152	0.158562	0.0524896	0.00118548
GATA3	ENSG00000267152.1	ENSG00000267152	0.473647	0.0730057	1.33689e-11
HIVEP2	ENSG00000267152.1	ENSG00000267152	0.0540106	0.0110723	3.87321e-07
HIVEP3	ENSG00000267152.1	ENSG00000267152	-0.152774	0.0533661	0.00194579
IKZF1	ENSG00000267152.1	ENSG00000267152	0.257239	0.0467676	1.06706e-08
IL2RA	ENSG00000267152.1	ENSG00000267152	-0.784412	0.134949	1.1261e-09
IRF4	ENSG00000267152.1	ENSG00000267152	-0.462674	0.171411	0.00328269
JAK3	ENSG00000267152.1	ENSG00000267152	-0.221208	0.0407207	1.27979e-08
KLF2	ENSG00000267152.1	ENSG00000267152	0.726687	0.0919978	1.38778e-14
KLF9	ENSG00000267152.1	ENSG00000267152	-0.0708086	0.0265694	0.00356378
KMT2A	ENSG00000267152.1	ENSG00000267152	-0.500762	0.0659564	5.82363e-14
MBD2	ENSG00000267152.1	ENSG00000267152	0.0940577	0.0321896	0.00156597
MED12	ENSG00000267152.1	ENSG00000267152	0.707765	0.134239	5.39254e-08
MYSM1	ENSG00000267152.1	ENSG00000267152	-0.109652	0.0391248	0.0023553
NFAT5	ENSG00000267152.1	ENSG00000267152	-0.167129	0.0527019	0.000673111
NFKB1	ENSG00000267152.1	ENSG00000267152	-0.40255	0.0670778	2.86863e-10
NFKB2	ENSG00000267152.1	ENSG00000267152	0.58682	0.0913175	2.3112e-11
PTEN	ENSG00000267152.1	ENSG00000267152	0.375006	0.115929	0.00058636
RBCK1	ENSG00000267152.1	ENSG00000267152	-0.175406	0.0409573	6.15301e-06
REL	ENSG00000267152.1	ENSG00000267152	-0.17273	0.0465042	8.02667e-05
RELA	ENSG00000267152.1	ENSG00000267152	-0.172085	0.0248768	3.95528e-13
RELB	ENSG00000267152.1	ENSG00000267152	-0.14651	0.0467502	0.000779561
SETDB1	ENSG00000267152.1	ENSG00000267152	0.0950806	0.036702	0.00475078
SREBF1	ENSG00000267152.1	ENSG00000267152	-0.123164	0.0338288	0.000112778
STAT5A	ENSG00000267152.1	ENSG00000267152	-0.351179	0.0794086	3.25554e-06
STAT5B	ENSG00000267152.1	ENSG00000267152	-0.566515	0.125525	2.0532e-06
TNFAIP3	ENSG00000267152.1	ENSG00000267152	1.22791	0.149747	4.10783e-15
TTF1	ENSG00000267152.1	ENSG00000267152	-0.155529	0.0285531	1.02562e-08
YY1	ENSG00000267152.1	ENSG00000267152	-0.188522	0.0467759	1.97824e-05
ZBTB14	ENSG00000267152.1	ENSG00000267152	-0.135655	0.0402711	0.000322366
ZKSCAN1	ENSG00000267152.1	ENSG00000267152	-0.149942	0.0494679	0.00109641
ZNF217	ENSG00000267152.1	ENSG00000267152	0.35039	0.0502581	5.5933e-13
ZNF329	ENSG00000267152.1	ENSG00000267152	-0.144309	0.0383624	6.6218e-05
ZNF791	ENSG00000267152.1	ENSG00000267152	-0.16286	0.0465362	0.000190778
AKAP8	ENSG00000167642.13	SPINT2	0.0802775	0.028254	0.00214352
ATMIN	ENSG00000167642.13	SPINT2	-0.0675336	0.0223011	0.00107795
ATXN7L3	ENSG00000167642.13	SPINT2	-0.499845	0.081527	2.25314e-05
BCL11B	ENSG00000167642.13	SPINT2	-0.107379	0.0296137	0.000230336
EGR3	ENSG00000167642.13	SPINT2	-0.0863476	0.028401	0.00122483
FOXP1	ENSG00000167642.13	SPINT2	-0.128731	0.0136258	0.000217638
FOXP3	ENSG00000167642.13	SPINT2	-0.10261	0.0341644	0.00133745
GATA3	ENSG00000167642.13	SPINT2	-0.273875	0.0454351	7.57902e-05
GFI1	ENSG00000167642.13	SPINT2	0.0898171	0.0297621	0.00109821
HIVEP2	ENSG00000167642.13	SPINT2	-0.0331453	0.00756409	0.000158673
IKZF1	ENSG00000167642.13	SPINT2	-0.207685	0.0304187	0.000288783
IRF2	ENSG00000167642.13	SPINT2	0.0919323	0.0136416	0.000313022
IRF4	ENSG00000167642.13	SPINT2	-0.781584	0.112501	2.65609e-08
IRF7	ENSG00000167642.13	SPINT2	-0.0747601	0.0239667	0.000901068
KLF2	ENSG00000167642.13	SPINT2	-0.491389	0.053698	7.75519e-07
MED12	ENSG00000167642.13	SPINT2	-0.887503	0.0824189	1.21593e-10
MYB	ENSG00000167642.13	SPINT2	-0.907111	0.0873333	7.31237e-09
NFKB2	ENSG00000167642.13	SPINT2	-0.424178	0.0566379	1.91141e-05
POU2F1	ENSG00000167642.13	SPINT2	-0.0890923	0.0241953	0.000317531
PTEN	ENSG00000167642.13	SPINT2	-0.742179	0.0749567	8.72121e-09
RELA	ENSG00000167642.13	SPINT2	0.0453696	0.0157488	0.0017992
SETDB1	ENSG00000167642.13	SPINT2	-0.192649	0.0246506	0.000262547
STAT3	ENSG00000167642.13	SPINT2	-0.12205	0.0252421	0.000133654
TBX21	ENSG00000167642.13	SPINT2	0.101097	0.0332206	0.0012742
TET2	ENSG00000167642.13	SPINT2	-0.070883	0.020372	0.000188368
TNFAIP3	ENSG00000167642.13	SPINT2	-0.725157	0.0881333	6.17012e-07
TTF1	ENSG00000167642.13	SPINT2	-0.0525135	0.0192786	0.00198926
ZFP3	ENSG00000167642.13	SPINT2	-0.0896716	0.0231538	5.29683e-05
ZNF217	ENSG00000167642.13	SPINT2	-0.303905	0.0317047	9.66209e-11
ZNF331	ENSG00000167642.13	SPINT2	-0.0811133	0.0245185	0.000586759
ZNF655	ENSG00000167642.13	SPINT2	-0.061698	0.0226165	0.0027582
ZNF708	ENSG00000167642.13	SPINT2	-0.0937724	0.0228084	0.000187745
ETS1	ENSG00000099337.5	KCNK6	0.623549	0.192664	2.46176e-09
AKAP8	ENSG00000099341.13	PSMD8	0.0405315	0.00936722	7.22088e-06
ARID5A	ENSG00000099341.13	PSMD8	0.0281547	0.00995952	0.0023785
ATMIN	ENSG00000099341.13	PSMD8	0.0199537	0.00725828	0.00295751
ATXN7L3	ENSG00000099341.13	PSMD8	-0.184781	0.0290201	3.62547e-09
BPTF	ENSG00000099341.13	PSMD8	0.042042	0.0137376	0.00109272
DR1	ENSG00000099341.13	PSMD8	0.0496037	0.011285	5.20569e-06
FOXK1	ENSG00000099341.13	PSMD8	-0.0460998	0.00868111	9.25765e-08
GATA3	ENSG00000099341.13	PSMD8	-0.0827715	0.0159288	1.18038e-07
HIVEP3	ENSG00000099341.13	PSMD8	0.0299244	0.0114585	0.00452227
IKZF1	ENSG00000099341.13	PSMD8	-0.0410004	0.0103225	3.4889e-05
IL2RA	ENSG00000099341.13	PSMD8	0.210692	0.0303231	4.516e-10
IRF1	ENSG00000099341.13	PSMD8	-0.0358336	0.0130979	0.00308179
IRF4	ENSG00000099341.13	PSMD8	0.19437	0.0410301	1.03624e-06
JAK3	ENSG00000099341.13	PSMD8	0.0649525	0.0092979	5.78057e-08
KLF2	ENSG00000099341.13	PSMD8	-0.077525	0.0195812	9.5513e-05
KLF9	ENSG00000099341.13	PSMD8	0.020166	0.00571076	0.000201489
KMT2A	ENSG00000099341.13	PSMD8	0.103061	0.0142792	1.30366e-08
LCOR	ENSG00000099341.13	PSMD8	0.0241049	0.00921775	0.00442347
MBD2	ENSG00000099341.13	PSMD8	-0.0379352	0.00723833	7.33507e-08
MYSM1	ENSG00000099341.13	PSMD8	0.0255863	0.00847483	0.00124693
NFAT5	ENSG00000099341.13	PSMD8	0.0399909	0.0113592	0.000209538
NFKB1	ENSG00000099341.13	PSMD8	0.0873492	0.0143334	2.69981e-09
NFKB2	ENSG00000099341.13	PSMD8	-0.0903787	0.0200133	3.05288e-06
RBCK1	ENSG00000099341.13	PSMD8	0.0487231	0.00889869	2.85466e-08
REL	ENSG00000099341.13	PSMD8	0.0438132	0.00997654	5.32987e-06
RELA	ENSG00000099341.13	PSMD8	0.0365647	0.00535888	1.07008e-08
RELB	ENSG00000099341.13	PSMD8	0.0259415	0.0100132	0.00480421
SP110	ENSG00000099341.13	PSMD8	0.0282689	0.0105378	0.0036175
SREBF1	ENSG00000099341.13	PSMD8	0.021364	0.00717556	0.00143586
STAT5A	ENSG00000099341.13	PSMD8	0.120654	0.0183095	8.64536e-09
STAT5B	ENSG00000099341.13	PSMD8	0.189543	0.0287554	1.57472e-09
TNFAIP3	ENSG00000099341.13	PSMD8	-0.166818	0.0317912	8.73005e-08
TTF1	ENSG00000099341.13	PSMD8	0.0423415	0.00635902	8.33917e-09
YBX1	ENSG00000099341.13	PSMD8	0.0218363	0.00507518	8.00714e-06
YY1	ENSG00000099341.13	PSMD8	0.063196	0.0104096	1.74367e-09
ZBTB14	ENSG00000099341.13	PSMD8	0.0319339	0.00861035	0.000101025
ZKSCAN1	ENSG00000099341.13	PSMD8	0.0353185	0.0106039	0.000423846
ZNF217	ENSG00000099341.13	PSMD8	-0.0427415	0.0111782	6.43906e-05
ZNF329	ENSG00000099341.13	PSMD8	0.0341853	0.00820044	1.46795e-05
ZNF575	ENSG00000099341.13	PSMD8	0.0260784	0.0100677	0.00474818
ZNF791	ENSG00000099341.13	PSMD8	0.0459783	0.0100444	2.21211e-06
AIRE	ENSG00000130244.13	FAM98C	-0.0814178	0.0308424	0.00306309
ATMIN	ENSG00000130244.13	FAM98C	-0.0826283	0.0222592	0.00389397
ATXN7L3	ENSG00000130244.13	FAM98C	-0.195125	0.0639697	0.00126049
BPTF	ENSG00000130244.13	FAM98C	-0.124446	0.036434	0.000986518
DR1	ENSG00000130244.13	FAM98C	-0.0894113	0.0293984	0.00148094
EGR3	ENSG00000130244.13	FAM98C	-0.110208	0.0265543	0.0018656
ELK4	ENSG00000130244.13	FAM98C	-0.0741781	0.0233189	0.00227313
FOXP3	ENSG00000130244.13	FAM98C	-0.126197	0.0314897	0.00382525
GATA3	ENSG00000130244.13	FAM98C	-0.157385	0.0390835	0.00222626
HIVEP2	ENSG00000130244.13	FAM98C	-0.0277829	0.0161076	0.00415071
IRF1	ENSG00000130244.13	FAM98C	-0.101076	0.0329307	0.00114623
IRF3	ENSG00000130244.13	FAM98C	-0.10417	0.0281245	0.0033882
IRF8	ENSG00000130244.13	FAM98C	-0.0990981	0.0270686	0.00213082
IRF9	ENSG00000130244.13	FAM98C	-0.0984518	0.0277574	0.00228211
KLF2	ENSG00000130244.13	FAM98C	-0.128141	0.0438315	0.00283247
MED12	ENSG00000130244.13	FAM98C	-0.25543	0.0674837	0.000179042
MYB	ENSG00000130244.13	FAM98C	-0.267961	0.072708	0.00108699
NFE2L2	ENSG00000130244.13	FAM98C	-0.104165	0.0276593	0.000895041
NFE2L3	ENSG00000130244.13	FAM98C	-0.0933502	0.0257099	0.00270224
NFKB2	ENSG00000130244.13	FAM98C	-0.215824	0.0498739	0.00127873
POU2F1	ENSG00000130244.13	FAM98C	-0.0914794	0.0233864	0.00356672
PTEN	ENSG00000130244.13	FAM98C	-0.223341	0.0624571	0.00151535
REL	ENSG00000130244.13	FAM98C	-0.0847725	0.0273014	0.0028477
RFX5	ENSG00000130244.13	FAM98C	-0.137338	0.0347384	0.0015886
SP110	ENSG00000130244.13	FAM98C	-0.111689	0.0293481	0.00187701
STAT1	ENSG00000130244.13	FAM98C	-0.108926	0.0307996	0.000760036
STAT2	ENSG00000130244.13	FAM98C	-0.083471	0.0236683	0.0012812
STAT3	ENSG00000130244.13	FAM98C	-0.0929836	0.0238411	0.00397948
TCF3	ENSG00000130244.13	FAM98C	-0.0923189	0.0276054	0.00269985
TP53	ENSG00000130244.13	FAM98C	-0.143561	0.0367937	0.00139427
TTF1	ENSG00000130244.13	FAM98C	-0.0413543	0.0247599	0.00326297
YBX3	ENSG00000130244.13	FAM98C	-0.0920986	0.0297448	0.00116928
ZBTB24	ENSG00000130244.13	FAM98C	-0.0953942	0.0277851	0.00382191
ZKSCAN1	ENSG00000130244.13	FAM98C	-0.08237	0.0286605	0.00357396
ZNF319	ENSG00000130244.13	FAM98C	-0.0787492	0.0262187	0.000649599
ZNF329	ENSG00000130244.13	FAM98C	-0.0712627	0.0241533	0.00275504
ZNF341	ENSG00000130244.13	FAM98C	-0.102417	0.0271548	0.00386464
ZNF575	ENSG00000130244.13	FAM98C	-0.0799967	0.0274917	0.00452484
ZNF655	ENSG00000130244.13	FAM98C	-0.0860346	0.0233603	0.00152184
ZNF708	ENSG00000130244.13	FAM98C	-0.0927958	0.0228752	0.00183432
FOXK1	ENSG00000171777.16	RASGRP4	-0.213662	0.118728	0.00337409
IRF4	ENSG00000171777.16	RASGRP4	1.4075	0.286687	0.000119332
KMT2A	ENSG00000171777.16	RASGRP4	0.321648	0.159336	0.0021551
PTEN	ENSG00000171777.16	RASGRP4	0.710615	0.163435	0.000175497
STAT5B	ENSG00000171777.16	RASGRP4	0.731673	0.176868	0.000403406
YY1	ENSG00000171777.16	RASGRP4	0.219733	0.176458	0.00307732
ZNF217	ENSG00000171777.16	RASGRP4	0.222458	0.173119	0.00224026
ETS1	ENSG00000196218.14	RYR1	-0.320147	0.104012	0.00121439
FOXK1	ENSG00000196218.14	RYR1	-0.274472	0.0749635	0.000695701
FOXP3	ENSG00000196218.14	RYR1	-0.236515	0.0936171	0.00396645
HIVEP2	ENSG00000196218.14	RYR1	-0.0496049	0.0189705	0.00274423
IL2RA	ENSG00000196218.14	RYR1	0.755292	0.259378	0.00152639
IRF2	ENSG00000196218.14	RYR1	-0.109765	0.038361	0.00184391
IRF4	ENSG00000196218.14	RYR1	1.37359	0.402585	0.000635955
JAK3	ENSG00000196218.14	RYR1	0.271015	0.0856089	0.000873498
KMT2A	ENSG00000196218.14	RYR1	0.39822	0.123261	0.000796522
MYB	ENSG00000196218.14	RYR1	0.736009	0.281841	0.00399629
STAT5A	ENSG00000196218.14	RYR1	0.494228	0.164677	0.00116914
STAT5B	ENSG00000196218.14	RYR1	0.716312	0.249753	0.00162185
TCF3	ENSG00000196218.14	RYR1	-0.215096	0.0853283	0.00399259
TTF1	ENSG00000196218.14	RYR1	0.143069	0.0537351	0.00282987
AKAP8	ENSG00000104814.13	MAP4K1	-0.0317782	0.0120934	0.00436377
ATXN7L3	ENSG00000104814.13	MAP4K1	0.169318	0.0347701	0.00025733
FOXK1	ENSG00000104814.13	MAP4K1	0.0330405	0.0102192	0.00065053
FOXP1	ENSG00000104814.13	MAP4K1	0.018331	0.00561684	0.000652955
GATA3	ENSG00000104814.13	MAP4K1	0.081625	0.0194988	0.000236079
HIVEP2	ENSG00000104814.13	MAP4K1	0.00949936	0.00322547	0.000972226
IKZF1	ENSG00000104814.13	MAP4K1	0.0505024	0.0128597	7.05141e-05
IL2RA	ENSG00000104814.13	MAP4K1	-0.0947551	0.035754	0.0026094
KLF2	ENSG00000104814.13	MAP4K1	0.130329	0.0232339	4.43409e-05
KMT2A	ENSG00000104814.13	MAP4K1	-0.0652148	0.0166255	0.00018217
MED12	ENSG00000104814.13	MAP4K1	0.167524	0.0355694	6.95602e-05
MYB	ENSG00000104814.13	MAP4K1	0.117133	0.0365639	0.00132328
NFKB1	ENSG00000104814.13	MAP4K1	-0.0505958	0.0175999	0.00244808
NFKB2	ENSG00000104814.13	MAP4K1	0.109576	0.0244363	0.000130765
PTEN	ENSG00000104814.13	MAP4K1	0.117199	0.0317777	0.000162382
RELA	ENSG00000104814.13	MAP4K1	-0.0238125	0.00667648	0.000569466
SETDB1	ENSG00000104814.13	MAP4K1	0.0305787	0.0102728	0.00130315
TNFAIP3	ENSG00000104814.13	MAP4K1	0.210185	0.0377747	9.36636e-06
ZNF217	ENSG00000104814.13	MAP4K1	0.0698895	0.013289	0.000130557
ATXN7L3	ENSG00000178982.10	EIF3K	-0.14204	0.0281273	2.08561e-07
CLOCK	ENSG00000178982.10	EIF3K	-0.0225826	0.00858736	0.00264699
EGR3	ENSG00000178982.10	EIF3K	-0.0309964	0.00880849	8.76419e-05
ELK4	ENSG00000178982.10	EIF3K	-0.0251719	0.00694055	8.90252e-05
FOXK1	ENSG00000178982.10	EIF3K	-0.0475014	0.00850499	4.57324e-07
FOXP3	ENSG00000178982.10	EIF3K	-0.0542246	0.0109726	2.3563e-07
GATA3	ENSG00000178982.10	EIF3K	-0.0806627	0.0156213	1.52968e-06
GFI1	ENSG00000178982.10	EIF3K	-0.026129	0.00891112	0.00152722
HIVEP2	ENSG00000178982.10	EIF3K	-0.00980051	0.00238573	4.54773e-06
IKZF1	ENSG00000178982.10	EIF3K	-0.0419704	0.0101393	5.49935e-06
IL2RA	ENSG00000178982.10	EIF3K	0.191211	0.0285045	1.61107e-07
IRF1	ENSG00000178982.10	EIF3K	-0.0494861	0.0121969	2.83881e-05
IRF2	ENSG00000178982.10	EIF3K	-0.0130782	0.00409299	0.000783709
IRF3	ENSG00000178982.10	EIF3K	-0.0298572	0.00943892	0.000400677
IRF4	ENSG00000178982.10	EIF3K	0.234986	0.0391979	3.90289e-09
IRF7	ENSG00000178982.10	EIF3K	-0.0332715	0.00756096	2.60312e-06
IRF9	ENSG00000178982.10	EIF3K	-0.02998	0.00911819	0.000323173
JAK3	ENSG00000178982.10	EIF3K	0.0612024	0.00876301	5.90439e-08
KMT2A	ENSG00000178982.10	EIF3K	0.0899903	0.0136555	1.36539e-06
MBD2	ENSG00000178982.10	EIF3K	-0.0265144	0.00677449	5.03126e-05
MYB	ENSG00000178982.10	EIF3K	0.115434	0.0321063	0.000123436
NFE2L2	ENSG00000178982.10	EIF3K	-0.0238908	0.00873057	0.00192869
NFKB1	ENSG00000178982.10	EIF3K	0.0387514	0.0129946	0.001604
NFKB2	ENSG00000178982.10	EIF3K	-0.0835471	0.0198124	3.64349e-06
RELA	ENSG00000178982.10	EIF3K	0.0211694	0.00492206	1.06345e-05
RFX5	ENSG00000178982.10	EIF3K	-0.0339824	0.0118579	0.00168669
RORC	ENSG00000178982.10	EIF3K	-0.0486583	0.0107337	1.235e-06
SON	ENSG00000178982.10	EIF3K	-0.0477553	0.00943617	5.90434e-07
STAT1	ENSG00000178982.10	EIF3K	-0.0349256	0.0100485	0.000210731
STAT2	ENSG00000178982.10	EIF3K	-0.0198543	0.00676328	0.00109588
STAT5A	ENSG00000178982.10	EIF3K	0.116851	0.0172633	2.49811e-07
STAT5B	ENSG00000178982.10	EIF3K	0.178748	0.0270439	3.9024e-07
TCF3	ENSG00000178982.10	EIF3K	-0.0427319	0.00933971	1.4572e-06
TET2	ENSG00000178982.10	EIF3K	-0.023066	0.00640988	4.50436e-05
TNFAIP3	ENSG00000178982.10	EIF3K	-0.0913181	0.0311811	0.000982654
TP53	ENSG00000178982.10	EIF3K	-0.0436816	0.013025	0.000189597
TTF1	ENSG00000178982.10	EIF3K	0.0299374	0.00591984	7.3641e-07
YBX1	ENSG00000178982.10	EIF3K	0.0163201	0.00487161	0.000370804
YBX3	ENSG00000178982.10	EIF3K	-0.0386563	0.00974757	2.66039e-05
YY1	ENSG00000178982.10	EIF3K	0.0377555	0.00968922	5.00765e-05
ZFP3	ENSG00000178982.10	EIF3K	-0.0241328	0.0072521	0.000163282
ZNF331	ENSG00000178982.10	EIF3K	-0.0219155	0.00763673	0.000964294
ZNF341	ENSG00000178982.10	EIF3K	-0.0240595	0.00894321	0.00202215
AIRE	ENSG00000130402.14	ACTN4	-0.0611065	0.0102252	1.0704e-09
AKAP8	ENSG00000130402.14	ACTN4	-0.0715382	0.00833264	2.24953e-15
ARID5A	ENSG00000130402.14	ACTN4	-0.0591342	0.00887857	1.25191e-11
ATXN7L3	ENSG00000130402.14	ACTN4	0.239941	0.0256032	1.11022e-16
BACH2	ENSG00000130402.14	ACTN4	-0.0275046	0.0053109	1.07014e-07
BCL11B	ENSG00000130402.14	ACTN4	-0.0306648	0.00904377	0.000347674
BPTF	ENSG00000130402.14	ACTN4	-0.0820526	0.0122556	1.01807e-11
CBFB	ENSG00000130402.14	ACTN4	0.433709	0.0549717	1.44329e-15
CLOCK	ENSG00000130402.14	ACTN4	-0.0214777	0.00819916	0.00436952
ELK4	ENSG00000130402.14	ACTN4	-0.0301581	0.00670186	3.28115e-06
EPAS1	ENSG00000130402.14	ACTN4	-0.0278295	0.00869909	0.000682134
ETS1	ENSG00000130402.14	ACTN4	0.0566331	0.0134416	1.25718e-05
FOXK1	ENSG00000130402.14	ACTN4	0.0447356	0.00768866	2.89319e-09
FOXP1	ENSG00000130402.14	ACTN4	0.0358464	0.00411442	6.43929e-15
GATA3	ENSG00000130402.14	ACTN4	0.0954779	0.0140868	5.91849e-12
GFI1	ENSG00000130402.14	ACTN4	-0.0658655	0.008721	1.94004e-14
HIVEP2	ENSG00000130402.14	ACTN4	0.0118961	0.00211051	8.572e-09
HIVEP3	ENSG00000130402.14	ACTN4	-0.066887	0.0102189	2.73079e-11
IKZF1	ENSG00000130402.14	ACTN4	0.0604569	0.00915822	1.99452e-11
IRF1	ENSG00000130402.14	ACTN4	-0.0432968	0.0116425	9.88175e-05
IRF2	ENSG00000130402.14	ACTN4	-0.0341608	0.00389478	2.17331e-14
IRF4	ENSG00000130402.14	ACTN4	0.199739	0.0360078	1.35648e-08
IRF8	ENSG00000130402.14	ACTN4	-0.0374616	0.00845425	4.57199e-06
IRF9	ENSG00000130402.14	ACTN4	-0.0381123	0.00880875	7.34669e-06
KLF2	ENSG00000130402.14	ACTN4	0.26088	0.0174478	1.11022e-16
KLF9	ENSG00000130402.14	ACTN4	-0.0169467	0.00507518	0.000417043
KMT2A	ENSG00000130402.14	ACTN4	-0.0721139	0.0125142	4.02424e-09
LCOR	ENSG00000130402.14	ACTN4	-0.0351479	0.0082141	9.22494e-06
MED12	ENSG00000130402.14	ACTN4	0.395452	0.0272249	4.44089e-16
MYB	ENSG00000130402.14	ACTN4	0.318887	0.0286051	1.11022e-16
MYSM1	ENSG00000130402.14	ACTN4	-0.0436625	0.00755006	3.47356e-09
NFAT5	ENSG00000130402.14	ACTN4	-0.0564295	0.0101087	1.136e-08
NFE2L2	ENSG00000130402.14	ACTN4	-0.0226031	0.00835212	0.00337546
NFKB1	ENSG00000130402.14	ACTN4	-0.0884302	0.0126565	1.36724e-12
NFKB2	ENSG00000130402.14	ACTN4	0.146947	0.0177429	1.33227e-15
PTEN	ENSG00000130402.14	ACTN4	0.234298	0.0243465	1.11022e-16
RBCK1	ENSG00000130402.14	ACTN4	-0.0285015	0.00785574	0.000141922
REL	ENSG00000130402.14	ACTN4	-0.03882	0.00885005	5.67809e-06
RELA	ENSG00000130402.14	ACTN4	-0.0353183	0.00471559	5.1086e-14
RELB	ENSG00000130402.14	ACTN4	-0.0645132	0.00893294	2.39999e-13
RFX5	ENSG00000130402.14	ACTN4	-0.0470915	0.0114723	1.98535e-05
SETDB1	ENSG00000130402.14	ACTN4	0.0451599	0.00733522	3.68098e-10
SON	ENSG00000130402.14	ACTN4	-0.050404	0.00907679	1.31102e-08
SP110	ENSG00000130402.14	ACTN4	-0.0317042	0.00938377	0.000361045
SREBF1	ENSG00000130402.14	ACTN4	-0.0442727	0.00639991	2.11659e-12
STAT1	ENSG00000130402.14	ACTN4	-0.0518536	0.0097573	5.11013e-08
STAT2	ENSG00000130402.14	ACTN4	-0.0200741	0.00649624	0.000990125
STAT3	ENSG00000130402.14	ACTN4	0.0278448	0.00748863	0.000100441
TBX21	ENSG00000130402.14	ACTN4	-0.05821	0.00983294	1.51154e-09
TCF3	ENSG00000130402.14	ACTN4	-0.0369174	0.00894272	1.76963e-05
TNFAIP3	ENSG00000130402.14	ACTN4	0.385173	0.0282406	1.11022e-16
YBX1	ENSG00000130402.14	ACTN4	0.0218593	0.00447877	5.22695e-07
YBX3	ENSG00000130402.14	ACTN4	-0.0540572	0.00945589	5.04645e-09
ZBTB14	ENSG00000130402.14	ACTN4	-0.0396452	0.00765792	1.09312e-07
ZBTB24	ENSG00000130402.14	ACTN4	-0.0399784	0.00877824	2.55859e-06
ZKSCAN1	ENSG00000130402.14	ACTN4	-0.0505427	0.00944009	4.13729e-08
ZNF217	ENSG00000130402.14	ACTN4	0.129186	0.00994028	9.99201e-16
ZNF319	ENSG00000130402.14	ACTN4	-0.0189349	0.00690368	0.00302264
ZNF329	ENSG00000130402.14	ACTN4	-0.0362812	0.00728314	3.08105e-07
ZNF575	ENSG00000130402.14	ACTN4	-0.0398676	0.00897154	4.30861e-06
ZNF791	ENSG00000130402.14	ACTN4	-0.0313169	0.00889844	0.000214814
BCL11B	ENSG00000182472.9	CAPN12	-0.94535	0.115789	4.53729e-18
CBFB	ENSG00000182472.9	CAPN12	0.404048	0.140284	0.00174603
ETS1	ENSG00000182472.9	CAPN12	0.698719	0.134398	3.455e-08
KLF2	ENSG00000182472.9	CAPN12	0.318362	0.120692	0.00396225
KMT2A	ENSG00000182472.9	CAPN12	-0.606751	0.11596	4.42615e-08
MBD2	ENSG00000182472.9	CAPN12	-0.832045	0.098077	1.14609e-18
MED12	ENSG00000182472.9	CAPN12	-0.513473	0.110689	1.25067e-06
NFAT5	ENSG00000182472.9	CAPN12	-0.338207	0.125506	0.00329474
NFKB1	ENSG00000182472.9	CAPN12	-0.392853	0.12563	0.000784103
TNFAIP3	ENSG00000182472.9	CAPN12	0.517422	0.155801	0.000322768
ZNF217	ENSG00000182472.9	CAPN12	0.657859	0.131671	1.25032e-07
ATMIN	ENSG00000104823.9	ECH1	-0.0322408	0.00904557	0.000170378
ATXN7L3	ENSG00000104823.9	ECH1	-0.405831	0.033597	2.13769e-18
BACH2	ENSG00000104823.9	ECH1	-0.0239929	0.00746685	0.000620844
CBFB	ENSG00000104823.9	ECH1	-0.499152	0.0691053	2.23344e-13
CLOCK	ENSG00000104823.9	ECH1	-0.0665031	0.0115994	3.5516e-09
DR1	ENSG00000104823.9	ECH1	-0.0355546	0.0136708	0.00456634
EGR3	ENSG00000104823.9	ECH1	-0.0884664	0.0116374	1.24048e-11
ELK4	ENSG00000104823.9	ECH1	-0.0503209	0.00945791	3.9107e-08
EPAS1	ENSG00000104823.9	ECH1	-0.0523847	0.0122364	8.14805e-06
ETS1	ENSG00000104823.9	ECH1	-0.134742	0.0171966	2.31464e-12
FOXK1	ENSG00000104823.9	ECH1	-0.11906	0.0100394	2.34415e-11
FOXP1	ENSG00000104823.9	ECH1	-0.0364756	0.00537723	1.45471e-10
FOXP3	ENSG00000104823.9	ECH1	-0.133078	0.0142033	7.64472e-12
GATA3	ENSG00000104823.9	ECH1	-0.226209	0.0188325	5.63387e-12
GFI1	ENSG00000104823.9	ECH1	-0.032369	0.0120839	0.0035846
HIVEP2	ENSG00000104823.9	ECH1	-0.0346814	0.00289236	6.39165e-11
IKZF1	ENSG00000104823.9	ECH1	-0.135306	0.0122346	5.17033e-11
IL2RA	ENSG00000104823.9	ECH1	0.289019	0.0353197	5.07816e-13
IRF1	ENSG00000104823.9	ECH1	-0.0557005	0.0153777	0.000138368
IRF3	ENSG00000104823.9	ECH1	-0.0826703	0.0126759	2.84263e-11
IRF4	ENSG00000104823.9	ECH1	0.176993	0.0470564	8.16085e-05
IRF7	ENSG00000104823.9	ECH1	-0.0828123	0.00988818	6.45425e-11
IRF8	ENSG00000104823.9	ECH1	-0.0452528	0.0119045	6.54618e-05
IRF9	ENSG00000104823.9	ECH1	-0.0639586	0.0124411	1.06322e-07
JAK3	ENSG00000104823.9	ECH1	0.0772504	0.0108041	1.63047e-12
KLF2	ENSG00000104823.9	ECH1	-0.268619	0.0221381	1.56694e-12
KMT2A	ENSG00000104823.9	ECH1	0.188657	0.01663	9.52838e-12
LCOR	ENSG00000104823.9	ECH1	-0.0297194	0.0115141	0.00479613
MED12	ENSG00000104823.9	ECH1	-0.30432	0.0344057	2.4753e-17
MYB	ENSG00000104823.9	ECH1	-0.133553	0.0366663	0.000135021
NFE2L2	ENSG00000104823.9	ECH1	-0.0666501	0.0118079	5.99784e-09
NFE2L3	ENSG00000104823.9	ECH1	-0.0487498	0.011301	7.02759e-06
NFKB1	ENSG00000104823.9	ECH1	0.0676453	0.017211	4.35387e-05
NFKB2	ENSG00000104823.9	ECH1	-0.281965	0.023516	3.95885e-12
POU2F1	ENSG00000104823.9	ECH1	-0.0491551	0.00980491	2.20751e-07
PTEN	ENSG00000104823.9	ECH1	-0.137611	0.0309664	4.40416e-06
RELA	ENSG00000104823.9	ECH1	0.0433219	0.00629052	1.04409e-10
RFX5	ENSG00000104823.9	ECH1	-0.0637464	0.015832	2.54786e-05
RORC	ENSG00000104823.9	ECH1	-0.104198	0.014276	6.49854e-11
SETDB1	ENSG00000104823.9	ECH1	-0.0838182	0.00990555	1.6752e-11
SON	ENSG00000104823.9	ECH1	-0.0672542	0.0125904	3.56017e-08
SP110	ENSG00000104823.9	ECH1	-0.042261	0.0131938	0.000645471
STAT1	ENSG00000104823.9	ECH1	-0.0533973	0.0135063	3.47473e-05
STAT2	ENSG00000104823.9	ECH1	-0.0482123	0.00912069	4.81255e-08
STAT3	ENSG00000104823.9	ECH1	-0.0668413	0.0102986	1.62087e-10
STAT5A	ENSG00000104823.9	ECH1	0.122794	0.0212309	3.18562e-09
STAT5B	ENSG00000104823.9	ECH1	0.197487	0.0333491	1.37592e-09
TCF3	ENSG00000104823.9	ECH1	-0.0805885	0.0125949	1.14543e-10
TET2	ENSG00000104823.9	ECH1	-0.0759818	0.00825024	4.03663e-12
TNFAIP3	ENSG00000104823.9	ECH1	-0.433221	0.0362698	5.93887e-15
TP53	ENSG00000104823.9	ECH1	-0.119072	0.0174439	4.93028e-11
TTF1	ENSG00000104823.9	ECH1	0.030207	0.00748074	2.69575e-05
YBX3	ENSG00000104823.9	ECH1	-0.0644783	0.0133003	5.064e-07
ZBTB24	ENSG00000104823.9	ECH1	-0.0432863	0.0123793	0.000219072
ZFP3	ENSG00000104823.9	ECH1	-0.0784153	0.00943545	1.9901e-11
ZNF217	ENSG00000104823.9	ECH1	-0.127741	0.0126987	1.67761e-10
ZNF319	ENSG00000104823.9	ECH1	-0.0510328	0.00974794	6.37714e-08
ZNF331	ENSG00000104823.9	ECH1	-0.0754099	0.0100486	1.14e-10
ZNF341	ENSG00000104823.9	ECH1	-0.0762408	0.0119807	1.6319e-10
ZNF575	ENSG00000104823.9	ECH1	-0.0407312	0.0125639	0.000561997
ZNF655	ENSG00000104823.9	ECH1	-0.0501468	0.00919509	1.87012e-08
ZNF708	ENSG00000104823.9	ECH1	-0.0718687	0.00933941	1.10591e-11
ATMIN	ENSG00000269688.1	ENSG00000269688	-0.115095	0.0603497	0.00462563
IRF4	ENSG00000187994.14	RINL	-0.231495	0.0614336	0.000185446
MYB	ENSG00000187994.14	RINL	-0.234839	0.0572277	0.0030908
TNFAIP3	ENSG00000187994.14	RINL	-0.152401	0.0496075	0.00280052
YY1	ENSG00000104835.15	SARS2	0.0882008	0.039545	0.00112327
AKAP8	ENSG00000128626.12	MRPS12	0.0401744	0.0162753	0.00183028
ATMIN	ENSG00000128626.12	MRPS12	0.0366483	0.0129949	0.00039356
ATXN7L3	ENSG00000128626.12	MRPS12	-0.185379	0.0425099	9.26057e-06
BCL11B	ENSG00000128626.12	MRPS12	0.0457256	0.0161414	0.000875475
BPTF	ENSG00000128626.12	MRPS12	0.0557253	0.0241184	0.00268816
DR1	ENSG00000128626.12	MRPS12	0.0852941	0.0188953	3.22897e-07
FOXK1	ENSG00000128626.12	MRPS12	-0.0626328	0.012686	5.87533e-07
FOXP1	ENSG00000128626.12	MRPS12	0.0292776	0.00711428	1.23652e-05
GATA3	ENSG00000128626.12	MRPS12	-0.0793843	0.0240189	0.000563351
IL2RA	ENSG00000128626.12	MRPS12	0.315753	0.0459949	4.58097e-11
IRF1	ENSG00000128626.12	MRPS12	-0.0554943	0.0205564	0.00311855
IRF4	ENSG00000128626.12	MRPS12	0.434873	0.062477	5.18446e-11
JAK3	ENSG00000128626.12	MRPS12	0.107806	0.014272	1.31726e-10
KLF9	ENSG00000128626.12	MRPS12	0.0310888	0.0102232	0.000158994
KMT2A	ENSG00000128626.12	MRPS12	0.137871	0.0214214	1.13522e-10
LCOR	ENSG00000128626.12	MRPS12	0.036576	0.016689	0.00358281
MBD2	ENSG00000128626.12	MRPS12	-0.0576699	0.0107251	3.77178e-08
MED12	ENSG00000128626.12	MRPS12	0.171413	0.0452069	0.000107036
MYB	ENSG00000128626.12	MRPS12	0.288732	0.0488168	2.04002e-09
NFAT5	ENSG00000128626.12	MRPS12	0.0457093	0.0198393	0.00318112
NFE2L3	ENSG00000128626.12	MRPS12	0.0358994	0.0161824	0.0035984
NFKB1	ENSG00000128626.12	MRPS12	0.112644	0.0241269	1.02071e-07
POU2F1	ENSG00000128626.12	MRPS12	0.041727	0.0139195	0.000227768
RBCK1	ENSG00000128626.12	MRPS12	0.07103	0.0150399	7.43696e-08
REL	ENSG00000128626.12	MRPS12	0.0638226	0.0176964	1.28293e-05
RELA	ENSG00000128626.12	MRPS12	0.0450483	0.00846035	1.0232e-08
SP110	ENSG00000128626.12	MRPS12	0.0453068	0.019057	0.00193914
STAT3	ENSG00000128626.12	MRPS12	0.0523558	0.0141877	2.14484e-05
STAT5A	ENSG00000128626.12	MRPS12	0.208511	0.0281179	5.16032e-11
STAT5B	ENSG00000128626.12	MRPS12	0.316313	0.0439361	4.45041e-11
TTF1	ENSG00000128626.12	MRPS12	0.070624	0.010292	9.94322e-11
YBX1	ENSG00000128626.12	MRPS12	0.0413514	0.00753045	2.06447e-08
YY1	ENSG00000128626.12	MRPS12	0.100556	0.0166386	1.83968e-10
ZBTB14	ENSG00000128626.12	MRPS12	0.0426754	0.0154391	0.000481418
ZKSCAN1	ENSG00000128626.12	MRPS12	0.0433894	0.0189332	0.00286595
ZNF329	ENSG00000128626.12	MRPS12	0.0483171	0.0146504	4.99771e-05
ZNF791	ENSG00000128626.12	MRPS12	0.068523	0.0175556	3.68773e-06
AKAP8	ENSG00000182393.3	IFNL1	0.193607	0.0773587	0.00397955
ATXN7L3	ENSG00000182393.3	IFNL1	-0.578315	0.206249	0.00208127
FOXP1	ENSG00000182393.3	IFNL1	-0.119862	0.0327176	0.000145947
GFI1	ENSG00000182393.3	IFNL1	0.210173	0.0820786	0.00294927
IRF2	ENSG00000182393.3	IFNL1	0.125842	0.0340318	8.46079e-05
IRF4	ENSG00000182393.3	IFNL1	-0.889538	0.285122	0.0005629
KLF2	ENSG00000182393.3	IFNL1	-0.637576	0.145567	5.94159e-05
MED12	ENSG00000182393.3	IFNL1	-1.06434	0.219556	1.70246e-06
MYB	ENSG00000182393.3	IFNL1	-1.02198	0.22645	5.23637e-05
NFKB2	ENSG00000182393.3	IFNL1	-0.394408	0.142159	0.00230384
PTEN	ENSG00000182393.3	IFNL1	-0.830811	0.19745	5.02261e-05
TNFAIP3	ENSG00000182393.3	IFNL1	-0.950625	0.236865	9.22363e-05
ZNF217	ENSG00000182393.3	IFNL1	-0.365695	0.0825214	5.70604e-05
IRF8	ENSG00000128011.5	LRFN1	-0.347612	0.161385	0.00424754
ETS1	ENSG00000130755.13	GMFG	0.241657	0.0469259	9.59665e-08
FOXP1	ENSG00000130755.13	GMFG	0.120192	0.0459704	0.00432355
IL2RA	ENSG00000130755.13	GMFG	0.167763	0.0527692	0.000651193
KLF2	ENSG00000130755.13	GMFG	-0.15722	0.0459296	0.000282232
MYB	ENSG00000130755.13	GMFG	0.309912	0.0503882	1.20625e-10
PTEN	ENSG00000130755.13	GMFG	0.164204	0.0478094	0.000265307
YBX1	ENSG00000130755.13	GMFG	-0.14668	0.0466876	0.000781998
AIRE	ENSG00000269246.2	ENSG00000269246	0.135861	0.0403485	0.000205453
AKAP8	ENSG00000269246.2	ENSG00000269246	0.146213	0.0340211	4.45129e-06
ARID5A	ENSG00000269246.2	ENSG00000269246	0.120408	0.0350312	0.000154481
ATMIN	ENSG00000269246.2	ENSG00000269246	0.106574	0.0267344	1.50597e-05
ATXN7L3	ENSG00000269246.2	ENSG00000269246	-0.381572	0.0995702	5.02493e-05
BACH2	ENSG00000269246.2	ENSG00000269246	0.0727848	0.0211056	0.000148547
BCL11B	ENSG00000269246.2	ENSG00000269246	0.141997	0.0368337	2.11722e-05
BPTF	ENSG00000269246.2	ENSG00000269246	0.221373	0.050871	2.54256e-06
CLOCK	ENSG00000269246.2	ENSG00000269246	0.090001	0.0319806	0.00172808
DR1	ENSG00000269246.2	ENSG00000269246	0.163628	0.0412795	1.85069e-05
EPAS1	ENSG00000269246.2	ENSG00000269246	0.115837	0.0345896	0.00020889
FOXK1	ENSG00000269246.2	ENSG00000269246	-0.118479	0.0305963	4.30352e-05
GFI1	ENSG00000269246.2	ENSG00000269246	0.0840726	0.0333944	0.00485623
HIVEP3	ENSG00000269246.2	ENSG00000269246	0.145085	0.0406391	8.83405e-05
IL2RA	ENSG00000269246.2	ENSG00000269246	0.428185	0.106364	1.42169e-05
IRF4	ENSG00000269246.2	ENSG00000269246	0.507279	0.148107	0.000182022
IRF8	ENSG00000269246.2	ENSG00000269246	0.115189	0.0336692	0.000158436
IRF9	ENSG00000269246.2	ENSG00000269246	0.0892206	0.0339962	0.00334667
JAK3	ENSG00000269246.2	ENSG00000269246	0.144574	0.0336209	4.76933e-06
KLF2	ENSG00000269246.2	ENSG00000269246	-0.202396	0.0672385	0.00118073
KLF9	ENSG00000269246.2	ENSG00000269246	0.0881685	0.0210889	4.8193e-06
KMT2A	ENSG00000269246.2	ENSG00000269246	0.235006	0.0511768	4.662e-06
LCOR	ENSG00000269246.2	ENSG00000269246	0.135252	0.0337335	1.59806e-05
MBD2	ENSG00000269246.2	ENSG00000269246	-0.0745516	0.0247498	0.000892252
MYSM1	ENSG00000269246.2	ENSG00000269246	0.101324	0.0297684	0.000177803
NFAT5	ENSG00000269246.2	ENSG00000269246	0.154584	0.0406197	2.66258e-05
NFE2L2	ENSG00000269246.2	ENSG00000269246	0.092633	0.0326054	0.00156848
NFE2L3	ENSG00000269246.2	ENSG00000269246	0.117319	0.0324287	6.38617e-05
NFKB1	ENSG00000269246.2	ENSG00000269246	0.273193	0.0542099	2.06048e-06
POU2F1	ENSG00000269246.2	ENSG00000269246	0.105478	0.0287128	4.91225e-05
RBCK1	ENSG00000269246.2	ENSG00000269246	0.154036	0.0332376	3.92355e-06
REL	ENSG00000269246.2	ENSG00000269246	0.17014	0.0373979	3.43226e-06
RELA	ENSG00000269246.2	ENSG00000269246	0.097458	0.0197698	2.9476e-06
RELB	ENSG00000269246.2	ENSG00000269246	0.129925	0.0356156	6.57553e-05
RFX5	ENSG00000269246.2	ENSG00000269246	0.119058	0.0443145	0.00269121
SP110	ENSG00000269246.2	ENSG00000269246	0.152166	0.0385219	1.43277e-05
SREBF1	ENSG00000269246.2	ENSG00000269246	0.110066	0.0262927	4.99195e-06
STAT2	ENSG00000269246.2	ENSG00000269246	0.0692709	0.0252329	0.00219832
STAT3	ENSG00000269246.2	ENSG00000269246	0.0954209	0.0303273	0.000518918
STAT5A	ENSG00000269246.2	ENSG00000269246	0.251399	0.0650727	2.89746e-05
STAT5B	ENSG00000269246.2	ENSG00000269246	0.383706	0.101282	4.01422e-05
TBX21	ENSG00000269246.2	ENSG00000269246	0.102607	0.037767	0.00249454
TNFAIP3	ENSG00000269246.2	ENSG00000269246	-0.41219	0.110335	7.99415e-05
TTF1	ENSG00000269246.2	ENSG00000269246	0.127276	0.0247559	4.55715e-06
YY1	ENSG00000269246.2	ENSG00000269246	0.170748	0.0384298	1.32759e-05
ZBTB14	ENSG00000269246.2	ENSG00000269246	0.135009	0.0316956	4.8353e-06
ZBTB24	ENSG00000269246.2	ENSG00000269246	0.126069	0.0351952	8.35458e-05
ZKSCAN1	ENSG00000269246.2	ENSG00000269246	0.151627	0.0383497	1.49774e-05
ZNF319	ENSG00000269246.2	ENSG00000269246	0.0822803	0.0271408	0.000769336
ZNF329	ENSG00000269246.2	ENSG00000269246	0.138829	0.0306794	2.85313e-06
ZNF341	ENSG00000269246.2	ENSG00000269246	0.0877395	0.0329353	0.00289832
ZNF575	ENSG00000269246.2	ENSG00000269246	0.123667	0.0356901	0.000129184
ZNF655	ENSG00000269246.2	ENSG00000269246	0.0834007	0.0259409	0.000370597
ZNF708	ENSG00000269246.2	ENSG00000269246	0.066071	0.0260095	0.00439464
ZNF791	ENSG00000269246.2	ENSG00000269246	0.167112	0.037447	3.5912e-06
MED12	ENSG00000179134.16	SAMD4B	-0.178751	0.0501682	0.00252296
AIRE	ENSG00000006712.15	PAF1	-0.0680978	0.0202591	0.000354038
ARID5A	ENSG00000006712.15	PAF1	-0.0542519	0.0174308	0.000833963
ATXN7L3	ENSG00000006712.15	PAF1	-0.145572	0.0457538	0.000751351
BACH2	ENSG00000006712.15	PAF1	-0.0360397	0.0106383	0.000323749
CLOCK	ENSG00000006712.15	PAF1	-0.0634967	0.0164948	4.1462e-05
EGR3	ENSG00000006712.15	PAF1	-0.0687016	0.0164286	3.31192e-05
ELK4	ENSG00000006712.15	PAF1	-0.0584397	0.0134504	4.78762e-05
EPAS1	ENSG00000006712.15	PAF1	-0.056494	0.0173333	0.00119094
ETS1	ENSG00000006712.15	PAF1	-0.0620478	0.0232538	0.00361985
FOXK1	ENSG00000006712.15	PAF1	-0.0610393	0.0137949	0.000102614
FOXP3	ENSG00000006712.15	PAF1	-0.096927	0.019924	5.34705e-06
GATA3	ENSG00000006712.15	PAF1	-0.106247	0.0257805	6.0752e-05
GFI1	ENSG00000006712.15	PAF1	-0.0698866	0.017141	3.11105e-05
HIVEP2	ENSG00000006712.15	PAF1	-0.0177186	0.00421946	9.61837e-05
HIVEP3	ENSG00000006712.15	PAF1	-0.0660517	0.0202683	0.000481925
IKZF1	ENSG00000006712.15	PAF1	-0.0601541	0.0167875	0.00014495
IL2RA	ENSG00000006712.15	PAF1	0.207412	0.0478525	1.4895e-05
IRF1	ENSG00000006712.15	PAF1	-0.0741487	0.020998	0.000209631
IRF2	ENSG00000006712.15	PAF1	-0.0268157	0.00714876	0.00014772
IRF3	ENSG00000006712.15	PAF1	-0.0745934	0.0179781	3.90307e-05
IRF4	ENSG00000006712.15	PAF1	0.29395	0.0638886	3.25135e-06
IRF7	ENSG00000006712.15	PAF1	-0.0632856	0.0139105	4.7519e-05
IRF8	ENSG00000006712.15	PAF1	-0.0583763	0.0169147	0.000273592
IRF9	ENSG00000006712.15	PAF1	-0.0737891	0.0176771	2.37214e-05
JAK3	ENSG00000006712.15	PAF1	0.0666583	0.014662	2.57133e-05
KMT2A	ENSG00000006712.15	PAF1	0.0978706	0.0226286	1.8065e-05
LCOR	ENSG00000006712.15	PAF1	-0.0443044	0.0163037	0.00365165
MYB	ENSG00000006712.15	PAF1	0.137448	0.0498346	0.00286367
MYSM1	ENSG00000006712.15	PAF1	-0.0428447	0.014705	0.00228499
NFE2L2	ENSG00000006712.15	PAF1	-0.0644345	0.0167569	8.76605e-05
NFE2L3	ENSG00000006712.15	PAF1	-0.0474765	0.0160122	0.00204165
NFKB2	ENSG00000006712.15	PAF1	-0.111166	0.0321555	0.000293387
RELB	ENSG00000006712.15	PAF1	-0.0580491	0.0177358	0.000466397
RFX5	ENSG00000006712.15	PAF1	-0.0797125	0.0222203	0.000159455
RORC	ENSG00000006712.15	PAF1	-0.0942963	0.0201257	2.49007e-05
SON	ENSG00000006712.15	PAF1	-0.0869794	0.0177372	4.21687e-05
SP110	ENSG00000006712.15	PAF1	-0.0507638	0.0186846	0.00365788
SREBF1	ENSG00000006712.15	PAF1	-0.0339783	0.0126541	0.00397528
STAT1	ENSG00000006712.15	PAF1	-0.0760413	0.0190343	7.44456e-05
STAT2	ENSG00000006712.15	PAF1	-0.0493675	0.0129082	8.72894e-05
STAT5A	ENSG00000006712.15	PAF1	0.128899	0.0287656	2.04473e-05
STAT5B	ENSG00000006712.15	PAF1	0.193865	0.0451407	2.8354e-05
TBX21	ENSG00000006712.15	PAF1	-0.0594147	0.0187993	0.000669476
TCF3	ENSG00000006712.15	PAF1	-0.08666	0.0178531	2.30725e-05
TET2	ENSG00000006712.15	PAF1	-0.0496902	0.0116394	5.13095e-05
TP53	ENSG00000006712.15	PAF1	-0.105095	0.0247342	5.15083e-05
YBX3	ENSG00000006712.15	PAF1	-0.0860944	0.0189056	3.07534e-05
ZBTB24	ENSG00000006712.15	PAF1	-0.0582802	0.0176022	0.000423081
ZFP3	ENSG00000006712.15	PAF1	-0.0536873	0.0132956	3.95028e-05
ZKSCAN1	ENSG00000006712.15	PAF1	-0.0505589	0.0186852	0.00376357
ZNF319	ENSG00000006712.15	PAF1	-0.0500569	0.0138346	0.00014153
ZNF331	ENSG00000006712.15	PAF1	-0.0549533	0.0142083	8.51235e-05
ZNF341	ENSG00000006712.15	PAF1	-0.0657892	0.0169832	5.33145e-05
ZNF575	ENSG00000006712.15	PAF1	-0.0561239	0.0177929	0.00141842
ZNF655	ENSG00000006712.15	PAF1	-0.0435892	0.0130308	0.000329977
ZNF708	ENSG00000006712.15	PAF1	-0.0454154	0.0131759	0.000226001
ATXN7L3	ENSG00000063322.15	MED29	0.206894	0.0446696	1.2314e-05
FOXK1	ENSG00000063322.15	MED29	0.0408049	0.0127012	0.00273478
GATA3	ENSG00000063322.15	MED29	0.102182	0.0241712	0.00218854
IKZF1	ENSG00000063322.15	MED29	0.0581971	0.0155825	0.00224687
IL2RA	ENSG00000063322.15	MED29	-0.206362	0.0452728	0.0021833
JAK3	ENSG00000063322.15	MED29	-0.0580777	0.0137	0.00218875
KLF2	ENSG00000063322.15	MED29	0.0962274	0.0291605	0.00289914
KMT2A	ENSG00000063322.15	MED29	-0.100192	0.0214654	0.00218277
MBD2	ENSG00000063322.15	MED29	0.0385482	0.0106417	0.00228403
NFKB1	ENSG00000063322.15	MED29	-0.0755112	0.0215374	0.00235351
NFKB2	ENSG00000063322.15	MED29	0.120926	0.0302818	0.00220354
RBCK1	ENSG00000063322.15	MED29	-0.0399934	0.013275	0.00327396
RELA	ENSG00000063322.15	MED29	-0.0350074	0.00808786	0.0021871
STAT5A	ENSG00000063322.15	MED29	-0.108996	0.0268853	0.00219822
STAT5B	ENSG00000063322.15	MED29	-0.177029	0.0424022	0.00219059
TNFAIP3	ENSG00000063322.15	MED29	0.192321	0.0479289	0.00220165
TTF1	ENSG00000063322.15	MED29	-0.032196	0.00933392	0.00239856
YBX1	ENSG00000063322.15	MED29	-0.0201061	0.00735366	0.00496361
YY1	ENSG00000063322.15	MED29	-0.0542152	0.015396	0.00233821
ZNF217	ENSG00000063322.15	MED29	0.059425	0.0166824	0.00231887
AIRE	ENSG00000128016.7	ZFP36	-0.269023	0.0397129	4.08e-12
AKAP8	ENSG00000128016.7	ZFP36	-0.345177	0.0326848	3.50376e-27
ARID5A	ENSG00000128016.7	ZFP36	-0.267723	0.0345906	2.50779e-15
ATMIN	ENSG00000128016.7	ZFP36	-0.0874923	0.0249485	0.00021703
ATXN7L3	ENSG00000128016.7	ZFP36	1.35351	0.102021	0
BACH2	ENSG00000128016.7	ZFP36	-0.121156	0.0205703	1.4918e-09
BCL11B	ENSG00000128016.7	ZFP36	-0.148191	0.0352986	1.31693e-05
BPTF	ENSG00000128016.7	ZFP36	-0.362173	0.0476895	1.0324e-14
CBFB	ENSG00000128016.7	ZFP36	1.47457	0.216132	4.47298e-12
DR1	ENSG00000128016.7	ZFP36	-0.138632	0.0388353	0.000235834
ELK4	ENSG00000128016.7	ZFP36	-0.0851062	0.0258579	0.00048475
EPAS1	ENSG00000128016.7	ZFP36	-0.143691	0.0336505	8.86126e-06
ETS1	ENSG00000128016.7	ZFP36	0.207125	0.0527268	4.3728e-05
FOXK1	ENSG00000128016.7	ZFP36	0.278576	0.0303915	0
FOXP1	ENSG00000128016.7	ZFP36	0.108904	0.0160959	5.8733e-12
FOXP3	ENSG00000128016.7	ZFP36	0.125563	0.0393181	0.000700676
GATA3	ENSG00000128016.7	ZFP36	0.580308	0.0555429	0
GFI1	ENSG00000128016.7	ZFP36	-0.240192	0.0339205	4.58969e-13
HIVEP2	ENSG00000128016.7	ZFP36	0.0588598	0.00821945	3.70259e-13
HIVEP3	ENSG00000128016.7	ZFP36	-0.293003	0.0397049	4.57477e-14
IKZF1	ENSG00000128016.7	ZFP36	0.336836	0.0359609	0
IL2RA	ENSG00000128016.7	ZFP36	-0.773443	0.10459	4.53275e-14
IRF2	ENSG00000128016.7	ZFP36	-0.113171	0.015309	4.5347e-14
IRF8	ENSG00000128016.7	ZFP36	-0.146398	0.0326387	3.34452e-06
IRF9	ENSG00000128016.7	ZFP36	-0.117238	0.0339821	0.000270759
JAK3	ENSG00000128016.7	ZFP36	-0.183297	0.0319384	4.01243e-09
KLF2	ENSG00000128016.7	ZFP36	1.0751	0.0696836	0
KLF9	ENSG00000128016.7	ZFP36	-0.107444	0.0196696	1.90321e-08
KMT2A	ENSG00000128016.7	ZFP36	-0.547023	0.0497072	8.87908e-29
LCOR	ENSG00000128016.7	ZFP36	-0.168717	0.0317711	4.68011e-08
MBD2	ENSG00000128016.7	ZFP36	0.10894	0.0250752	6.20218e-06
MED12	ENSG00000128016.7	ZFP36	1.29202	0.107656	0
MYB	ENSG00000128016.7	ZFP36	0.815057	0.112457	1.79967e-13
MYSM1	ENSG00000128016.7	ZFP36	-0.212699	0.0294267	1.37657e-13
NFAT5	ENSG00000128016.7	ZFP36	-0.293762	0.0393895	2.32576e-14
NFE2L3	ENSG00000128016.7	ZFP36	-0.114343	0.0309806	0.000105431
NFKB1	ENSG00000128016.7	ZFP36	-0.537884	0.0498797	2.91726e-28
NFKB2	ENSG00000128016.7	ZFP36	0.776506	0.0700062	0
PTEN	ENSG00000128016.7	ZFP36	0.855945	0.0960966	0
RBCK1	ENSG00000128016.7	ZFP36	-0.233202	0.0307514	8.53676e-15
REL	ENSG00000128016.7	ZFP36	-0.24446	0.0344358	3.80954e-13
RELA	ENSG00000128016.7	ZFP36	-0.223729	0.0187229	6.11465e-30
RELB	ENSG00000128016.7	ZFP36	-0.273789	0.0347188	8.08141e-16
RFX5	ENSG00000128016.7	ZFP36	-0.121558	0.0443429	0.00303296
SETDB1	ENSG00000128016.7	ZFP36	0.161422	0.0285104	7.19562e-09
SP110	ENSG00000128016.7	ZFP36	-0.169152	0.0362729	1.39254e-06
SREBF1	ENSG00000128016.7	ZFP36	-0.194356	0.0248517	1.50339e-15
STAT1	ENSG00000128016.7	ZFP36	-0.131649	0.0377182	0.000236498
STAT5A	ENSG00000128016.7	ZFP36	-0.251997	0.0627997	2.83598e-05
STAT5B	ENSG00000128016.7	ZFP36	-0.453403	0.0987576	2.00713e-06
TBX21	ENSG00000128016.7	ZFP36	-0.265833	0.0384004	1.33868e-12
TET2	ENSG00000128016.7	ZFP36	0.0603509	0.0226934	0.00392725
TNFAIP3	ENSG00000128016.7	ZFP36	1.75124	0.112996	0
TTF1	ENSG00000128016.7	ZFP36	-0.151484	0.0218893	1.55661e-12
YBX3	ENSG00000128016.7	ZFP36	-0.153224	0.0365378	1.29207e-05
YY1	ENSG00000128016.7	ZFP36	-0.21343	0.0358687	9.8577e-10
ZBTB14	ENSG00000128016.7	ZFP36	-0.212824	0.029754	2.55997e-13
ZBTB24	ENSG00000128016.7	ZFP36	-0.175339	0.0339302	1.01482e-07
ZKSCAN1	ENSG00000128016.7	ZFP36	-0.257478	0.0366789	6.79201e-13
ZNF217	ENSG00000128016.7	ZFP36	0.554777	0.0396086	0
ZNF319	ENSG00000128016.7	ZFP36	-0.085302	0.0266536	0.000661669
ZNF329	ENSG00000128016.7	ZFP36	-0.208571	0.028326	5.20037e-14
ZNF575	ENSG00000128016.7	ZFP36	-0.196723	0.0347897	6.1045e-09
ZNF791	ENSG00000128016.7	ZFP36	-0.22932	0.0346508	1.19281e-11
BCL11B	ENSG00000105193.9	RPS16	-0.121024	0.046317	0.00418568
IRF4	ENSG00000105193.9	RPS16	0.187582	0.0499386	6.42313e-05
MED12	ENSG00000105193.9	RPS16	0.20448	0.0498398	2.03142e-05
TNFAIP3	ENSG00000105193.9	RPS16	0.212035	0.0560096	4.69022e-05
YBX1	ENSG00000105193.9	RPS16	0.425268	0.0564652	2.10942e-15
ATMIN	ENSG00000196235.14	SUPT5H	0.0458095	0.0115155	4.37694e-05
ATXN7L3	ENSG00000196235.14	SUPT5H	0.222715	0.0390197	7.98396e-09
BACH2	ENSG00000196235.14	SUPT5H	0.0255512	0.00946139	0.00326081
BCL11B	ENSG00000196235.14	SUPT5H	0.0550446	0.0143689	7.18718e-05
BPTF	ENSG00000196235.14	SUPT5H	0.0651247	0.0210675	0.000915207
CLOCK	ENSG00000196235.14	SUPT5H	0.0581302	0.0147397	4.90459e-05
EGR3	ENSG00000196235.14	SUPT5H	0.0757082	0.0147323	1.67346e-05
ELK4	ENSG00000196235.14	SUPT5H	0.0474712	0.0119773	4.77118e-05
EPAS1	ENSG00000196235.14	SUPT5H	0.0465842	0.0154773	0.00121288
FOXK1	ENSG00000196235.14	SUPT5H	0.0321492	0.0113408	0.00228313
FOXP1	ENSG00000196235.14	SUPT5H	0.0382246	0.00643687	1.43737e-05
FOXP3	ENSG00000196235.14	SUPT5H	0.0980568	0.0176258	1.58028e-05
GATA3	ENSG00000196235.14	SUPT5H	0.147211	0.0223323	1.47534e-05
HIVEP2	ENSG00000196235.14	SUPT5H	0.0198282	0.00353223	1.73239e-05
IKZF1	ENSG00000196235.14	SUPT5H	0.101255	0.0147408	1.55547e-05
IL2RA	ENSG00000196235.14	SUPT5H	-0.155491	0.0401276	7.07351e-05
IRF1	ENSG00000196235.14	SUPT5H	0.0876287	0.0184158	1.60868e-05
IRF3	ENSG00000196235.14	SUPT5H	0.0661595	0.0160521	3.47539e-05
IRF7	ENSG00000196235.14	SUPT5H	0.0682857	0.0123847	1.54607e-05
IRF8	ENSG00000196235.14	SUPT5H	0.0585634	0.0152043	6.39928e-05
IRF9	ENSG00000196235.14	SUPT5H	0.0622328	0.0157962	4.94539e-05
KLF2	ENSG00000196235.14	SUPT5H	0.125032	0.0258718	1.67535e-05
KLF9	ENSG00000196235.14	SUPT5H	0.0262004	0.00901546	0.00170285
KMT2A	ENSG00000196235.14	SUPT5H	-0.0788605	0.0189046	3.70011e-05
LCOR	ENSG00000196235.14	SUPT5H	0.0528205	0.0146956	0.000151318
MED12	ENSG00000196235.14	SUPT5H	0.180477	0.0397512	1.65073e-05
MYB	ENSG00000196235.14	SUPT5H	0.158572	0.041718	8.3021e-05
NFE2L2	ENSG00000196235.14	SUPT5H	0.0647468	0.0150461	2.10869e-05
NFE2L3	ENSG00000196235.14	SUPT5H	0.0504833	0.0143689	0.000205875
NFKB2	ENSG00000196235.14	SUPT5H	0.192639	0.0280434	1.44386e-05
POU2F1	ENSG00000196235.14	SUPT5H	0.0512277	0.0124257	3.05398e-05
PTEN	ENSG00000196235.14	SUPT5H	0.178379	0.035789	1.49284e-05
RFX5	ENSG00000196235.14	SUPT5H	0.0939093	0.019977	1.63426e-05
RORC	ENSG00000196235.14	SUPT5H	0.0897485	0.0179037	1.49808e-05
SETDB1	ENSG00000196235.14	SUPT5H	0.0772585	0.0122717	1.47978e-05
SON	ENSG00000196235.14	SUPT5H	0.0658951	0.0155823	2.68613e-05
SP110	ENSG00000196235.14	SUPT5H	0.0606015	0.0168301	0.000150691
SREBF1	ENSG00000196235.14	SUPT5H	0.0314144	0.0113395	0.00261397
STAT1	ENSG00000196235.14	SUPT5H	0.0744466	0.0170057	1.95243e-05
STAT2	ENSG00000196235.14	SUPT5H	0.0540037	0.0116066	1.76778e-05
STAT3	ENSG00000196235.14	SUPT5H	0.0510614	0.012776	4.24607e-05
STAT5B	ENSG00000196235.14	SUPT5H	-0.107357	0.0376802	0.0021588
TCF3	ENSG00000196235.14	SUPT5H	0.0642722	0.0157694	3.71382e-05
TET2	ENSG00000196235.14	SUPT5H	0.0537162	0.0103575	2.07848e-05
TNFAIP3	ENSG00000196235.14	SUPT5H	0.210073	0.0424712	1.58343e-05
TP53	ENSG00000196235.14	SUPT5H	0.092712	0.0220528	2.45474e-05
YBX3	ENSG00000196235.14	SUPT5H	0.0589584	0.0167387	0.000203021
ZBTB24	ENSG00000196235.14	SUPT5H	0.052627	0.0157832	0.000390359
ZFP3	ENSG00000196235.14	SUPT5H	0.064597	0.0119244	1.62858e-05
ZNF217	ENSG00000196235.14	SUPT5H	0.084457	0.0148831	1.83334e-05
ZNF319	ENSG00000196235.14	SUPT5H	0.0438552	0.0123651	0.000184501
ZNF331	ENSG00000196235.14	SUPT5H	0.063073	0.0127502	1.6198e-05
ZNF341	ENSG00000196235.14	SUPT5H	0.0637701	0.0152122	2.79945e-05
ZNF655	ENSG00000196235.14	SUPT5H	0.0516696	0.0117355	2.00408e-05
ZNF708	ENSG00000196235.14	SUPT5H	0.0588409	0.0118317	1.96776e-05
ATMIN	ENSG00000105197.11	TIMM50	0.05531	0.0183825	0.00328443
BCL11B	ENSG00000105197.11	TIMM50	0.0747843	0.0230213	0.00351332
BPTF	ENSG00000105197.11	TIMM50	0.111048	0.0335915	0.00342302
IRF8	ENSG00000105197.11	TIMM50	0.0663233	0.0237689	0.00400274
KLF9	ENSG00000105197.11	TIMM50	0.0415978	0.0148184	0.0045173
NFKB1	ENSG00000105197.11	TIMM50	0.101276	0.0331838	0.00332349
POU2F1	ENSG00000105197.11	TIMM50	0.055054	0.019696	0.00407582
RBCK1	ENSG00000105197.11	TIMM50	0.0588999	0.0209477	0.0038885
REL	ENSG00000105197.11	TIMM50	0.0749954	0.0245281	0.00317371
RFX5	ENSG00000105197.11	TIMM50	0.0837042	0.0307692	0.00441761
SP110	ENSG00000105197.11	TIMM50	0.0784466	0.0265785	0.00399407
SREBF1	ENSG00000105197.11	TIMM50	0.0548722	0.0181506	0.00348823
TTF1	ENSG00000105197.11	TIMM50	0.0466995	0.0147965	0.00355586
ZBTB24	ENSG00000105197.11	TIMM50	0.0674524	0.0247427	0.00498513
ZNF329	ENSG00000105197.11	TIMM50	0.0625617	0.0204833	0.00349978
ZNF791	ENSG00000105197.11	TIMM50	0.0709196	0.0243785	0.00385083
ATXN7L3	ENSG00000090932.11	DLL3	-0.861431	0.143523	3.5237e-08
CLOCK	ENSG00000090932.11	DLL3	-0.177929	0.0533703	0.000301862
EGR3	ENSG00000090932.11	DLL3	-0.232213	0.0537861	1.20882e-05
ELK4	ENSG00000090932.11	DLL3	-0.156563	0.0439499	0.000167938
FOXK1	ENSG00000090932.11	DLL3	-0.22616	0.0435614	6.89075e-06
FOXP1	ENSG00000090932.11	DLL3	-0.0658287	0.023444	0.00207017
FOXP3	ENSG00000090932.11	DLL3	-0.341319	0.065714	1.61561e-05
GATA3	ENSG00000090932.11	DLL3	-0.518844	0.0831412	1.41717e-05
HIVEP2	ENSG00000090932.11	DLL3	-0.0718212	0.0136424	7.57245e-06
IKZF1	ENSG00000090932.11	DLL3	-0.314749	0.0540355	2.86929e-05
IL2RA	ENSG00000090932.11	DLL3	0.801275	0.155676	7.99684e-05
IRF1	ENSG00000090932.11	DLL3	-0.259771	0.068633	7.36151e-05
IRF3	ENSG00000090932.11	DLL3	-0.215555	0.0584382	9.16834e-05
IRF4	ENSG00000090932.11	DLL3	0.570766	0.207141	0.00266201
IRF7	ENSG00000090932.11	DLL3	-0.221548	0.04579	4.3627e-05
IRF8	ENSG00000090932.11	DLL3	-0.154016	0.0546439	0.00171523
IRF9	ENSG00000090932.11	DLL3	-0.197607	0.0575969	0.000222313
JAK3	ENSG00000090932.11	DLL3	0.221055	0.0479906	0.0001085
KLF2	ENSG00000090932.11	DLL3	-0.414111	0.0934715	4.30305e-06
KMT2A	ENSG00000090932.11	DLL3	0.420848	0.0725201	5.45074e-05
MBD2	ENSG00000090932.11	DLL3	-0.0931561	0.0356553	0.00399775
NFE2L2	ENSG00000090932.11	DLL3	-0.189113	0.0544661	0.000137466
NFKB2	ENSG00000090932.11	DLL3	-0.621674	0.102763	9.04495e-06
POU2F1	ENSG00000090932.11	DLL3	-0.113632	0.0443635	0.00415372
RELA	ENSG00000090932.11	DLL3	0.0923105	0.0269649	0.000379034
RFX5	ENSG00000090932.11	DLL3	-0.246541	0.072518	0.000232071
RORC	ENSG00000090932.11	DLL3	-0.29993	0.06633	2.188e-05
SETDB1	ENSG00000090932.11	DLL3	-0.180368	0.0440964	2.38669e-05
SON	ENSG00000090932.11	DLL3	-0.240509	0.0586614	1.33861e-05
STAT1	ENSG00000090932.11	DLL3	-0.215438	0.062273	0.000166959
STAT2	ENSG00000090932.11	DLL3	-0.151315	0.0421158	9.92321e-05
STAT3	ENSG00000090932.11	DLL3	-0.116323	0.0460015	0.00482159
STAT5A	ENSG00000090932.11	DLL3	0.406121	0.0946011	0.00014278
STAT5B	ENSG00000090932.11	DLL3	0.650485	0.147783	8.93822e-05
TCF3	ENSG00000090932.11	DLL3	-0.238404	0.058629	4.90569e-05
TET2	ENSG00000090932.11	DLL3	-0.176109	0.0379933	3.62356e-05
TNFAIP3	ENSG00000090932.11	DLL3	-0.749296	0.152476	2.50222e-05
TP53	ENSG00000090932.11	DLL3	-0.307794	0.0804722	6.95506e-05
YBX3	ENSG00000090932.11	DLL3	-0.212925	0.0616913	0.000195454
ZFP3	ENSG00000090932.11	DLL3	-0.194626	0.0434733	1.75468e-05
ZNF217	ENSG00000090932.11	DLL3	-0.228396	0.0532245	7.9901e-05
ZNF319	ENSG00000090932.11	DLL3	-0.132693	0.0445875	0.00098506
ZNF331	ENSG00000090932.11	DLL3	-0.186904	0.046257	3.31678e-05
ZNF341	ENSG00000090932.11	DLL3	-0.195174	0.0550888	0.000110982
ZNF655	ENSG00000090932.11	DLL3	-0.13581	0.0421928	0.000386873
ZNF708	ENSG00000090932.11	DLL3	-0.165139	0.0427127	5.65462e-05
BPTF	ENSG00000105202.9	FBL	-0.125247	0.0462811	0.00161352
FOXP3	ENSG00000105202.9	FBL	-0.109278	0.0392703	0.00212701
GATA3	ENSG00000105202.9	FBL	-0.120915	0.042458	0.00196359
IL2RA	ENSG00000105202.9	FBL	0.138089	0.0458074	0.00123908
IRF4	ENSG00000105202.9	FBL	0.157847	0.0423212	5.69859e-05
KMT2A	ENSG00000105202.9	FBL	0.179115	0.0451157	4.4264e-06
MED12	ENSG00000105202.9	FBL	0.199787	0.0531284	0.00376513
STAT5A	ENSG00000105202.9	FBL	0.116506	0.0395392	0.00167764
YBX1	ENSG00000105202.9	FBL	0.220831	0.0597599	5.527e-06
IL2RA	ENSG00000187187.14	ZNF546	-0.33739	0.110918	0.0017031
IRF4	ENSG00000187187.14	ZNF546	-0.359151	0.138416	0.00404094
JAK3	ENSG00000187187.14	ZNF546	-0.106446	0.0341223	0.00180433
KMT2A	ENSG00000187187.14	ZNF546	-0.133986	0.0507108	0.00375584
MBD2	ENSG00000187187.14	ZNF546	0.0694457	0.0254689	0.00237183
STAT5A	ENSG00000187187.14	ZNF546	-0.214795	0.0672336	0.00154558
STAT5B	ENSG00000187187.14	ZNF546	-0.335301	0.10568	0.00157393
TTF1	ENSG00000187187.14	ZNF546	-0.0579152	0.0218279	0.0036094
YBX1	ENSG00000187187.14	ZNF546	-0.0484841	0.0182895	0.00263511
YY1	ENSG00000187187.14	ZNF546	-0.0980865	0.0365089	0.00229473
DR1	ENSG00000128000.17	ZNF780B	-0.0607634	0.0195103	0.00234568
FOXK1	ENSG00000128000.17	ZNF780B	0.0639304	0.0165381	0.000122639
FOXP1	ENSG00000128000.17	ZNF780B	-0.0306378	0.00811362	8.1908e-05
FOXP3	ENSG00000128000.17	ZNF780B	0.0629678	0.0204716	0.002446
GFI1	ENSG00000128000.17	ZNF780B	0.0444945	0.0166977	0.00469445
IL2RA	ENSG00000128000.17	ZNF780B	-0.326158	0.0622667	2.60566e-08
IRF1	ENSG00000128000.17	ZNF780B	0.0830208	0.0234121	0.000559736
IRF2	ENSG00000128000.17	ZNF780B	0.0311265	0.00771014	3.04919e-05
IRF4	ENSG00000128000.17	ZNF780B	-0.502965	0.0769218	2.68175e-10
JAK3	ENSG00000128000.17	ZNF780B	-0.113186	0.0189289	7.52145e-10
KMT2A	ENSG00000128000.17	ZNF780B	-0.132937	0.0297317	2.21106e-06
MBD2	ENSG00000128000.17	ZNF780B	0.054391	0.0135549	6.52653e-05
MED12	ENSG00000128000.17	ZNF780B	-0.243083	0.0567912	5.02455e-06
MYB	ENSG00000128000.17	ZNF780B	-0.351265	0.0592532	1.42151e-09
PTEN	ENSG00000128000.17	ZNF780B	-0.15391	0.0490595	0.000469572
RBCK1	ENSG00000128000.17	ZNF780B	-0.0473082	0.0160524	0.00334541
RELA	ENSG00000128000.17	ZNF780B	-0.0326179	0.0106709	0.00149451
RORC	ENSG00000128000.17	ZNF780B	0.0615431	0.0198679	0.00245676
SON	ENSG00000128000.17	ZNF780B	0.0772622	0.0180778	3.68011e-05
STAT5A	ENSG00000128000.17	ZNF780B	-0.225151	0.0368471	4.42232e-10
STAT5B	ENSG00000128000.17	ZNF780B	-0.338056	0.0579083	1.81582e-09
TCF3	ENSG00000128000.17	ZNF780B	0.060235	0.0172923	0.000726691
TTF1	ENSG00000128000.17	ZNF780B	-0.0622307	0.0121046	1.93198e-07
YBX1	ENSG00000128000.17	ZNF780B	-0.0421367	0.00918897	7.99405e-06
YBX3	ENSG00000128000.17	ZNF780B	0.0571228	0.0180359	0.00175666
YY1	ENSG00000128000.17	ZNF780B	-0.0847232	0.0194976	1.44598e-05
ATMIN	ENSG00000197782.15	ZNF780A	-0.0493581	0.0180601	0.00434469
BCL11B	ENSG00000197782.15	ZNF780A	-0.0732696	0.0247155	0.0033646
BPTF	ENSG00000197782.15	ZNF780A	-0.0966785	0.0339031	0.00342866
IRF4	ENSG00000197782.15	ZNF780A	-0.25087	0.092504	0.00437997
POU2F1	ENSG00000197782.15	ZNF780A	-0.0500042	0.019254	0.00486364
REL	ENSG00000197782.15	ZNF780A	-0.0659674	0.0242606	0.00360757
TTF1	ENSG00000197782.15	ZNF780A	-0.0498973	0.0155123	0.00294133
ZNF329	ENSG00000197782.15	ZNF780A	-0.0540652	0.0201849	0.00484872
ATXN7L3	ENSG00000105221.18	AKT2	-0.154377	0.0333951	1.5838e-05
CBFB	ENSG00000105221.18	AKT2	-0.242969	0.0708528	0.000300833
ETS1	ENSG00000105221.18	AKT2	-0.0616221	0.0173533	0.000194501
FOXK1	ENSG00000105221.18	AKT2	-0.0522887	0.0100874	1.77472e-05
FOXP3	ENSG00000105221.18	AKT2	-0.0423811	0.0130665	0.000561862
GATA3	ENSG00000105221.18	AKT2	-0.0790754	0.0183053	2.19155e-05
HIVEP2	ENSG00000105221.18	AKT2	-0.0121189	0.00273131	2.01202e-05
IKZF1	ENSG00000105221.18	AKT2	-0.0434226	0.0118379	0.000134402
IL2RA	ENSG00000105221.18	AKT2	0.119339	0.0346965	0.000285935
IRF7	ENSG00000105221.18	AKT2	-0.0244094	0.00905421	0.00336853
JAK3	ENSG00000105221.18	AKT2	0.0354583	0.0106647	0.000417655
KLF2	ENSG00000105221.18	AKT2	-0.102206	0.022732	1.87746e-05
KMT2A	ENSG00000105221.18	AKT2	0.0793713	0.0164468	1.57414e-05
MED12	ENSG00000105221.18	AKT2	-0.0979254	0.0355623	0.00294019
NFKB2	ENSG00000105221.18	AKT2	-0.095023	0.0230103	3.49393e-05
RELA	ENSG00000105221.18	AKT2	0.0196968	0.00610535	0.000631639
STAT5A	ENSG00000105221.18	AKT2	0.0559364	0.0209713	0.00362679
STAT5B	ENSG00000105221.18	AKT2	0.0862165	0.0328828	0.00418203
TET2	ENSG00000105221.18	AKT2	-0.0236528	0.00752987	0.000803884
TNFAIP3	ENSG00000105221.18	AKT2	-0.16723	0.0367674	1.63867e-05
TTF1	ENSG00000105221.18	AKT2	0.0196821	0.00724812	0.00322222
ZFP3	ENSG00000105221.18	AKT2	-0.0222263	0.00858726	0.00468198
ZNF217	ENSG00000105221.18	AKT2	-0.0434124	0.0129102	0.000400097
AIRE	ENSG00000105223.21	PLD3	-0.155335	0.0455646	0.000127886
AKAP8	ENSG00000105223.21	PLD3	-0.168081	0.0373693	2.73599e-06
ARID5A	ENSG00000105223.21	PLD3	-0.14844	0.0395718	2.45451e-05
ATMIN	ENSG00000105223.21	PLD3	-0.0738108	0.0280525	0.00294727
ATXN7L3	ENSG00000105223.21	PLD3	0.532613	0.098864	1.45803e-06
BACH2	ENSG00000105223.21	PLD3	-0.0736773	0.0236659	0.000467679
BPTF	ENSG00000105223.21	PLD3	-0.147482	0.0508105	0.00126011
DR1	ENSG00000105223.21	PLD3	-0.166345	0.0441941	2.52176e-05
EPAS1	ENSG00000105223.21	PLD3	-0.114932	0.0387716	0.00083362
FOXK1	ENSG00000105223.21	PLD3	0.0816012	0.0273086	0.00132123
GATA3	ENSG00000105223.21	PLD3	0.215522	0.0528793	1.33463e-05
GFI1	ENSG00000105223.21	PLD3	-0.115024	0.037521	0.000608237
HIVEP3	ENSG00000105223.21	PLD3	-0.15904	0.0456158	9.05168e-05
IKZF1	ENSG00000105223.21	PLD3	0.115639	0.0341264	0.00027685
IL2RA	ENSG00000105223.21	PLD3	-0.495632	0.103695	5.12564e-07
IRF2	ENSG00000105223.21	PLD3	-0.0434236	0.0147382	0.00113206
JAK3	ENSG00000105223.21	PLD3	-0.137192	0.0312295	6.84601e-06
KLF2	ENSG00000105223.21	PLD3	0.292156	0.0634319	5.92037e-06
KLF9	ENSG00000105223.21	PLD3	-0.0775866	0.0227982	0.000133202
KMT2A	ENSG00000105223.21	PLD3	-0.245121	0.0482144	1.23675e-06
LCOR	ENSG00000105223.21	PLD3	-0.0999	0.0358052	0.00170173
MBD2	ENSG00000105223.21	PLD3	0.113526	0.0258443	6.85409e-06
MYSM1	ENSG00000105223.21	PLD3	-0.128889	0.0336957	1.89411e-05
NFAT5	ENSG00000105223.21	PLD3	-0.179774	0.0456115	1.01488e-05
NFE2L3	ENSG00000105223.21	PLD3	-0.0999416	0.0356004	0.00153378
NFKB1	ENSG00000105223.21	PLD3	-0.283624	0.0565377	6.45746e-07
NFKB2	ENSG00000105223.21	PLD3	0.262074	0.0658802	2.34036e-05
POU2F1	ENSG00000105223.21	PLD3	-0.0757213	0.0304599	0.0047581
PTEN	ENSG00000105223.21	PLD3	0.272991	0.0860475	0.00055278
RBCK1	ENSG00000105223.21	PLD3	-0.160798	0.0354411	1.77496e-06
REL	ENSG00000105223.21	PLD3	-0.156098	0.0399545	1.14433e-05
RELA	ENSG00000105223.21	PLD3	-0.112905	0.0203571	1.09312e-06
RELB	ENSG00000105223.21	PLD3	-0.137968	0.0397192	0.000102491
SP110	ENSG00000105223.21	PLD3	-0.117218	0.0413129	0.00140198
SREBF1	ENSG00000105223.21	PLD3	-0.0911536	0.0279649	0.000278599
STAT5A	ENSG00000105223.21	PLD3	-0.251524	0.0613091	9.73535e-06
STAT5B	ENSG00000105223.21	PLD3	-0.41786	0.0973532	4.24398e-06
TBX21	ENSG00000105223.21	PLD3	-0.15967	0.0427109	2.6925e-05
TNFAIP3	ENSG00000105223.21	PLD3	0.574178	0.10755	5.28791e-07
TTF1	ENSG00000105223.21	PLD3	-0.102709	0.0230141	3.19177e-06
YBX1	ENSG00000105223.21	PLD3	-0.0601823	0.0176364	0.000183255
YY1	ENSG00000105223.21	PLD3	-0.184295	0.0397145	4.88686e-06
ZBTB14	ENSG00000105223.21	PLD3	-0.128277	0.0345884	3.47957e-05
ZBTB24	ENSG00000105223.21	PLD3	-0.108435	0.0387727	0.00162474
ZKSCAN1	ENSG00000105223.21	PLD3	-0.156642	0.0426433	3.67971e-05
ZNF217	ENSG00000105223.21	PLD3	0.18108	0.036973	1.74896e-06
ZNF319	ENSG00000105223.21	PLD3	-0.0754091	0.0303714	0.00475772
ZNF329	ENSG00000105223.21	PLD3	-0.125051	0.0327772	1.80815e-05
ZNF575	ENSG00000105223.21	PLD3	-0.133707	0.0402028	0.000182312
ZNF791	ENSG00000105223.21	PLD3	-0.162265	0.0403162	7.62271e-06
AIRE	ENSG00000197019.5	SERTAD1	0.105946	0.0339911	0.000393182
ARID5A	ENSG00000197019.5	SERTAD1	0.0869128	0.0291256	0.000729301
BACH2	ENSG00000197019.5	SERTAD1	0.0552917	0.0178134	0.000403927
CLOCK	ENSG00000197019.5	SERTAD1	0.088953	0.0278529	0.000277213
EGR3	ENSG00000197019.5	SERTAD1	0.0918593	0.0282534	0.000233986
ELK4	ENSG00000197019.5	SERTAD1	0.0866614	0.0232963	6.48368e-05
EPAS1	ENSG00000197019.5	SERTAD1	0.0804363	0.0287782	0.00245847
FOXP3	ENSG00000197019.5	SERTAD1	0.124529	0.0350399	5.92912e-05
GFI1	ENSG00000197019.5	SERTAD1	0.109553	0.0294895	5.11504e-05
HIVEP2	ENSG00000197019.5	SERTAD1	0.0178344	0.00704095	0.00357222
HIVEP3	ENSG00000197019.5	SERTAD1	0.106432	0.0340582	0.000396961
IL2RA	ENSG00000197019.5	SERTAD1	-0.261028	0.0830723	0.000570848
IRF1	ENSG00000197019.5	SERTAD1	0.123785	0.0371034	0.000200357
IRF2	ENSG00000197019.5	SERTAD1	0.0425069	0.0121388	0.000120523
IRF3	ENSG00000197019.5	SERTAD1	0.102079	0.0306333	0.000146965
IRF4	ENSG00000197019.5	SERTAD1	-0.417908	0.109368	3.55795e-05
IRF7	ENSG00000197019.5	SERTAD1	0.0842348	0.0243072	0.000120851
IRF8	ENSG00000197019.5	SERTAD1	0.0910379	0.0286144	0.000299757
IRF9	ENSG00000197019.5	SERTAD1	0.10953	0.0304381	6.0088e-05
JAK3	ENSG00000197019.5	SERTAD1	-0.086937	0.025247	0.000174864
LCOR	ENSG00000197019.5	SERTAD1	0.0727166	0.0270969	0.0031699
MED12	ENSG00000197019.5	SERTAD1	-0.213396	0.0824305	0.00450491
MYB	ENSG00000197019.5	SERTAD1	-0.274106	0.0852642	0.000570353
MYSM1	ENSG00000197019.5	SERTAD1	0.0664789	0.0244031	0.00301689
NFE2L2	ENSG00000197019.5	SERTAD1	0.0923506	0.0284806	0.000231023
NFE2L3	ENSG00000197019.5	SERTAD1	0.0677393	0.0264088	0.0042161
RELB	ENSG00000197019.5	SERTAD1	0.0965155	0.0299432	0.00026657
RFX5	ENSG00000197019.5	SERTAD1	0.128224	0.0384404	0.000157114
RORC	ENSG00000197019.5	SERTAD1	0.132331	0.0353492	5.78431e-05
SON	ENSG00000197019.5	SERTAD1	0.133234	0.0317246	3.67172e-05
SP110	ENSG00000197019.5	SERTAD1	0.0789603	0.0308555	0.00432004
SREBF1	ENSG00000197019.5	SERTAD1	0.0619043	0.0212424	0.00199053
STAT1	ENSG00000197019.5	SERTAD1	0.122674	0.0333004	3.63677e-05
STAT2	ENSG00000197019.5	SERTAD1	0.0736046	0.0221318	0.000157039
STAT5A	ENSG00000197019.5	SERTAD1	-0.181763	0.0498825	8.22407e-05
STAT5B	ENSG00000197019.5	SERTAD1	-0.27223	0.078239	0.00016421
TBX21	ENSG00000197019.5	SERTAD1	0.089278	0.0314119	0.00131133
TCF3	ENSG00000197019.5	SERTAD1	0.124578	0.0313605	5.42586e-05
TET2	ENSG00000197019.5	SERTAD1	0.0599907	0.0199215	0.000601001
TP53	ENSG00000197019.5	SERTAD1	0.142571	0.0422426	0.000118962
YBX3	ENSG00000197019.5	SERTAD1	0.130111	0.0330773	7.9168e-05
ZBTB24	ENSG00000197019.5	SERTAD1	0.0899598	0.0295131	0.000512963
ZFP3	ENSG00000197019.5	SERTAD1	0.0683142	0.0227399	0.000594818
ZKSCAN1	ENSG00000197019.5	SERTAD1	0.0812305	0.0308653	0.00370114
ZNF319	ENSG00000197019.5	SERTAD1	0.0700294	0.0232351	0.00058772
ZNF331	ENSG00000197019.5	SERTAD1	0.0712964	0.0240674	0.000678129
ZNF341	ENSG00000197019.5	SERTAD1	0.0893529	0.0287015	0.000364762
ZNF575	ENSG00000197019.5	SERTAD1	0.0834553	0.0295479	0.00235055
ZNF655	ENSG00000197019.5	SERTAD1	0.0614011	0.0217977	0.00121617
ZNF708	ENSG00000197019.5	SERTAD1	0.0552835	0.0220289	0.00379516
ATXN7L3	ENSG00000090013.11	BLVRB	-0.607782	0.0888239	5.15595e-12
CLOCK	ENSG00000090013.11	BLVRB	-0.0805715	0.0306545	0.00342075
EGR3	ENSG00000090013.11	BLVRB	-0.127309	0.0315122	9.37748e-06
ELK4	ENSG00000090013.11	BLVRB	-0.0669686	0.0251782	0.00308998
FOXK1	ENSG00000090013.11	BLVRB	-0.109976	0.0251037	4.14038e-06
FOXP1	ENSG00000090013.11	BLVRB	-0.0705717	0.0139312	6.41893e-08
FOXP3	ENSG00000090013.11	BLVRB	-0.187718	0.0386335	1.03264e-07
GATA3	ENSG00000090013.11	BLVRB	-0.345382	0.0513169	1.06027e-08
HIVEP2	ENSG00000090013.11	BLVRB	-0.0420377	0.00769424	1.36401e-08
IKZF1	ENSG00000090013.11	BLVRB	-0.221588	0.0337043	1.02172e-08
IL2RA	ENSG00000090013.11	BLVRB	0.447685	0.090914	1.58511e-07
IRF1	ENSG00000090013.11	BLVRB	-0.156725	0.041972	5.38992e-05
IRF3	ENSG00000090013.11	BLVRB	-0.0991547	0.0335638	0.00111645
IRF7	ENSG00000090013.11	BLVRB	-0.123833	0.0270151	4.70355e-07
IRF9	ENSG00000090013.11	BLVRB	-0.085319	0.0331003	0.00402082
JAK3	ENSG00000090013.11	BLVRB	0.103836	0.0269459	3.96282e-05
KLF2	ENSG00000090013.11	BLVRB	-0.364227	0.0566721	9.82725e-09
KMT2A	ENSG00000090013.11	BLVRB	0.244191	0.0425344	1.2278e-08
MBD2	ENSG00000090013.11	BLVRB	-0.0667682	0.0213812	0.000671907
MED12	ENSG00000090013.11	BLVRB	-0.437645	0.0855439	1.09893e-07
MYB	ENSG00000090013.11	BLVRB	-0.301115	0.0888481	0.000305075
NFE2L2	ENSG00000090013.11	BLVRB	-0.0924465	0.03154	0.00120278
NFKB2	ENSG00000090013.11	BLVRB	-0.443908	0.0642237	9.73109e-09
POU2F1	ENSG00000090013.11	BLVRB	-0.0669152	0.0256869	0.00373543
PTEN	ENSG00000090013.11	BLVRB	-0.387056	0.0786806	1.58123e-07
RELA	ENSG00000090013.11	BLVRB	0.070871	0.0159204	2.74632e-06
RFX5	ENSG00000090013.11	BLVRB	-0.135934	0.0431877	0.000541253
RORC	ENSG00000090013.11	BLVRB	-0.154398	0.0387478	1.26773e-05
SETDB1	ENSG00000090013.11	BLVRB	-0.141741	0.026684	1.63262e-08
SON	ENSG00000090013.11	BLVRB	-0.106494	0.0338114	0.000564384
STAT1	ENSG00000090013.11	BLVRB	-0.105972	0.0366533	0.0014214
STAT2	ENSG00000090013.11	BLVRB	-0.0793934	0.0246791	0.000405134
STAT3	ENSG00000090013.11	BLVRB	-0.0754878	0.0264798	0.00176954
STAT5A	ENSG00000090013.11	BLVRB	0.185481	0.0532328	0.000182976
STAT5B	ENSG00000090013.11	BLVRB	0.322699	0.0845275	4.34355e-05
TCF3	ENSG00000090013.11	BLVRB	-0.101655	0.0334559	0.000832017
TET2	ENSG00000090013.11	BLVRB	-0.097122	0.0221133	1.60332e-06
TNFAIP3	ENSG00000090013.11	BLVRB	-0.623605	0.093663	8.70433e-09
TP53	ENSG00000090013.11	BLVRB	-0.142937	0.0462321	0.00067008
ZFP3	ENSG00000090013.11	BLVRB	-0.112516	0.0255844	1.39001e-06
ZNF217	ENSG00000090013.11	BLVRB	-0.219611	0.0329973	1.02313e-08
ZNF331	ENSG00000090013.11	BLVRB	-0.10302	0.0269768	2.89493e-05
ZNF341	ENSG00000090013.11	BLVRB	-0.093828	0.0317424	0.00110781
ZNF655	ENSG00000090013.11	BLVRB	-0.0722974	0.0245181	0.00112417
ZNF708	ENSG00000090013.11	BLVRB	-0.0962391	0.0249179	2.45349e-05
ARID5A	ENSG00000090006.18	LTBP4	-0.223183	0.0534496	0.00155462
DR1	ENSG00000090006.18	LTBP4	-0.202643	0.0538747	0.00326129
EPAS1	ENSG00000090006.18	LTBP4	-0.21981	0.0540472	0.00364281
HIVEP2	ENSG00000090006.18	LTBP4	-0.0465077	0.0462407	0.00443813
HIVEP3	ENSG00000090006.18	LTBP4	-0.260582	0.0653134	0.00407473
IRF1	ENSG00000090006.18	LTBP4	-0.153038	0.0597512	0.00116101
IRF2	ENSG00000090006.18	LTBP4	-0.0711592	0.0469416	0.00238077
MYSM1	ENSG00000090006.18	LTBP4	-0.187564	0.0484559	0.00145674
NFAT5	ENSG00000090006.18	LTBP4	-0.245858	0.0605154	0.00291151
NFKB1	ENSG00000090006.18	LTBP4	-0.26059	0.0698981	0.00451577
RELA	ENSG00000090006.18	LTBP4	-0.0830659	0.0415868	0.00365999
RORC	ENSG00000090006.18	LTBP4	-0.226963	0.057798	0.00221572
SREBF1	ENSG00000090006.18	LTBP4	-0.172365	0.0460433	0.00146827
STAT2	ENSG00000090006.18	LTBP4	-0.160705	0.0431935	0.00437023
TP53	ENSG00000090006.18	LTBP4	-0.296309	0.0767242	0.00269702
YY1	ENSG00000090006.18	LTBP4	-0.145074	0.0455994	0.00329121
ZBTB14	ENSG00000090006.18	LTBP4	-0.197078	0.0483046	0.00380755
ZBTB24	ENSG00000090006.18	LTBP4	-0.229732	0.0550394	0.00248383
ZKSCAN1	ENSG00000090006.18	LTBP4	-0.238853	0.0591821	0.00408303
ZNF319	ENSG00000090006.18	LTBP4	-0.178832	0.0454898	0.00327746
ZNF331	ENSG00000090006.18	LTBP4	-0.169506	0.0454602	0.00461942
ZNF708	ENSG00000090006.18	LTBP4	-0.154992	0.0438704	0.00444877
ZNF791	ENSG00000090006.18	LTBP4	-0.211866	0.0520945	0.00234197
ATXN7L3	ENSG00000105245.9	NUMBL	-0.494487	0.147796	0.000218586
CBFB	ENSG00000105245.9	NUMBL	-0.840406	0.290734	0.00180709
FOXK1	ENSG00000105245.9	NUMBL	-0.128236	0.0446548	0.00242943
GATA3	ENSG00000105245.9	NUMBL	-0.217442	0.0769474	0.00283128
HIVEP2	ENSG00000105245.9	NUMBL	-0.0295997	0.0156667	0.00480925
IKZF1	ENSG00000105245.9	NUMBL	-0.126011	0.0489036	0.00437843
KLF2	ENSG00000105245.9	NUMBL	-0.435281	0.112551	0.000872818
KMT2A	ENSG00000105245.9	NUMBL	0.200903	0.0719594	0.00337533
MED12	ENSG00000105245.9	NUMBL	-0.561464	0.167513	0.00199356
NFKB2	ENSG00000105245.9	NUMBL	-0.294533	0.0975122	0.00159389
RELA	ENSG00000105245.9	NUMBL	0.0708875	0.0281839	0.00379994
TNFAIP3	ENSG00000105245.9	NUMBL	-0.670625	0.178419	0.001086
ZNF217	ENSG00000105245.9	NUMBL	-0.203633	0.0596004	0.00156179
AKAP8	ENSG00000086544.4	ITPKC	0.128295	0.0396795	0.000269252
ATXN7L3	ENSG00000086544.4	ITPKC	-0.410837	0.115426	0.000120877
BCL11B	ENSG00000086544.4	ITPKC	0.122926	0.0435808	0.000628364
BPTF	ENSG00000086544.4	ITPKC	0.206577	0.0621678	6.67936e-05
CBFB	ENSG00000086544.4	ITPKC	-1.04735	0.253153	1.83745e-06
ETS1	ENSG00000086544.4	ITPKC	-0.175375	0.0574112	0.000639069
FOXK1	ENSG00000086544.4	ITPKC	-0.123028	0.0337298	7.26183e-05
GFI1	ENSG00000086544.4	ITPKC	0.0995331	0.0404811	0.00461188
HIVEP3	ENSG00000086544.4	ITPKC	0.119511	0.0484313	0.00410176
KLF2	ENSG00000086544.4	ITPKC	-0.436792	0.0840753	1.54267e-07
KMT2A	ENSG00000086544.4	ITPKC	0.16709	0.05504	0.00100885
MED12	ENSG00000086544.4	ITPKC	-0.578485	0.124925	6.23358e-07
MYB	ENSG00000086544.4	ITPKC	-0.353675	0.12282	0.00188078
NFKB1	ENSG00000086544.4	ITPKC	0.185703	0.0592958	0.000463706
NFKB2	ENSG00000086544.4	ITPKC	-0.207525	0.0798559	0.00409092
RELA	ENSG00000086544.4	ITPKC	0.068251	0.0213729	0.000486746
RELB	ENSG00000086544.4	ITPKC	0.117598	0.042985	0.00152199
RFX5	ENSG00000086544.4	ITPKC	0.128926	0.0568582	0.00485523
SREBF1	ENSG00000086544.4	ITPKC	0.0975765	0.0320253	0.000315389
STAT1	ENSG00000086544.4	ITPKC	0.119971	0.0484479	0.00243115
TNFAIP3	ENSG00000086544.4	ITPKC	-0.649543	0.13427	1.92471e-07
ZNF217	ENSG00000086544.4	ITPKC	-0.1858	0.0453472	9.51979e-06
ZNF329	ENSG00000086544.4	ITPKC	0.085894	0.0349533	0.00393596
AKAP8	ENSG00000077312.9	SNRPA	0.0483315	0.0138382	0.000231985
ATXN7L3	ENSG00000077312.9	SNRPA	-0.288836	0.0403164	7.61254e-12
BCL11B	ENSG00000077312.9	SNRPA	0.0405569	0.0142916	0.00222856
BPTF	ENSG00000077312.9	SNRPA	0.0603669	0.0202427	0.00140528
CBFB	ENSG00000077312.9	SNRPA	-0.308994	0.0827	9.09342e-05
ETS1	ENSG00000077312.9	SNRPA	-0.07143	0.0205254	0.000243402
FOXK1	ENSG00000077312.9	SNRPA	-0.0834607	0.0120936	1.10396e-11
FOXP3	ENSG00000077312.9	SNRPA	-0.0571356	0.0168799	0.000342386
GATA3	ENSG00000077312.9	SNRPA	-0.136048	0.0223934	4.76462e-10
HIVEP2	ENSG00000077312.9	SNRPA	-0.015997	0.00343089	1.42305e-06
IKZF1	ENSG00000077312.9	SNRPA	-0.0720623	0.0145018	2.97766e-07
IL2RA	ENSG00000077312.9	SNRPA	0.254051	0.0426463	9.1437e-10
IRF4	ENSG00000077312.9	SNRPA	0.21632	0.0569641	6.98437e-05
IRF7	ENSG00000077312.9	SNRPA	-0.030715	0.0117605	0.00443516
JAK3	ENSG00000077312.9	SNRPA	0.0757878	0.013107	2.68886e-09
KLF2	ENSG00000077312.9	SNRPA	-0.171962	0.0265471	1.46855e-10
KMT2A	ENSG00000077312.9	SNRPA	0.149266	0.0201249	1.08784e-11
MBD2	ENSG00000077312.9	SNRPA	-0.0309284	0.0100111	0.000966571
MED12	ENSG00000077312.9	SNRPA	-0.130233	0.0411266	0.000770441
NFKB1	ENSG00000077312.9	SNRPA	0.105123	0.0209723	2.29478e-07
NFKB2	ENSG00000077312.9	SNRPA	-0.160384	0.0279076	3.73564e-09
RBCK1	ENSG00000077312.9	SNRPA	0.046955	0.0130665	0.000154452
REL	ENSG00000077312.9	SNRPA	0.0422402	0.0149353	0.00229181
RELA	ENSG00000077312.9	SNRPA	0.0465724	0.00765099	4.36098e-10
STAT5A	ENSG00000077312.9	SNRPA	0.128547	0.0256939	2.31108e-07
STAT5B	ENSG00000077312.9	SNRPA	0.201866	0.0403047	2.24432e-07
TET2	ENSG00000077312.9	SNRPA	-0.0257111	0.00981289	0.00434134
TNFAIP3	ENSG00000077312.9	SNRPA	-0.304237	0.0436147	8.892e-12
TTF1	ENSG00000077312.9	SNRPA	0.0482183	0.00914761	5.35358e-08
YY1	ENSG00000077312.9	SNRPA	0.0575359	0.0149113	5.26074e-05
ZNF217	ENSG00000077312.9	SNRPA	-0.0811038	0.0151693	4.08071e-08
ZNF329	ENSG00000077312.9	SNRPA	0.0342915	0.0123034	0.00260939
ZNF791	ENSG00000077312.9	SNRPA	0.0409198	0.0149597	0.00305389
ATXN7L3	ENSG00000105323.18	HNRNPUL1	0.123612	0.0203712	0.000242741
FOXP1	ENSG00000105323.18	HNRNPUL1	0.0250133	0.0100784	0.00338755
GATA3	ENSG00000105323.18	HNRNPUL1	0.0628777	0.0162314	0.000228706
IRF2	ENSG00000105323.18	HNRNPUL1	-0.0245592	0.0122132	0.00126756
IRF4	ENSG00000105323.18	HNRNPUL1	0.141824	0.0269062	9.14758e-05
MED12	ENSG00000105323.18	HNRNPUL1	0.168691	0.0268769	0.000255903
MYB	ENSG00000105323.18	HNRNPUL1	0.171792	0.0210052	2.67174e-08
NFAT5	ENSG00000105323.18	HNRNPUL1	-0.0293356	0.0123638	0.00482278
NFKB2	ENSG00000105323.18	HNRNPUL1	0.0894564	0.0170236	0.0041678
PTEN	ENSG00000105323.18	HNRNPUL1	0.161198	0.0197049	6.20973e-06
TNFAIP3	ENSG00000105323.18	HNRNPUL1	0.170629	0.0215973	5.00309e-06
ZNF217	ENSG00000105323.18	HNRNPUL1	0.0703514	0.0113084	0.00018519
AIRE	ENSG00000105329.11	TGFB1	-0.106663	0.0260645	1.26222e-05
AKAP8	ENSG00000105329.11	TGFB1	-0.112704	0.0208978	1.17912e-08
ARID5A	ENSG00000105329.11	TGFB1	-0.10358	0.0225001	9.58028e-07
ATXN7L3	ENSG00000105329.11	TGFB1	0.342347	0.0574765	7.48916e-10
BACH2	ENSG00000105329.11	TGFB1	-0.0467138	0.0135755	0.000216856
BPTF	ENSG00000105329.11	TGFB1	-0.0939168	0.0297521	0.000726341
CBFB	ENSG00000105329.11	TGFB1	0.374607	0.115501	0.000626898
ELK4	ENSG00000105329.11	TGFB1	-0.0487141	0.0170027	0.00179969
FOXP1	ENSG00000105329.11	TGFB1	0.0608354	0.00941502	2.02321e-11
GATA3	ENSG00000105329.11	TGFB1	0.138438	0.0320331	7.02356e-06
GFI1	ENSG00000105329.11	TGFB1	-0.114968	0.0221664	3.37995e-08
HIVEP3	ENSG00000105329.11	TGFB1	-0.111561	0.0260968	5.38101e-06
IKZF1	ENSG00000105329.11	TGFB1	0.0952294	0.0210319	2.56943e-06
IRF2	ENSG00000105329.11	TGFB1	-0.0649657	0.00923844	6.47883e-14
IRF4	ENSG00000105329.11	TGFB1	0.419273	0.0800287	3.82757e-08
IRF9	ENSG00000105329.11	TGFB1	-0.0612426	0.0223908	0.0027445
KLF2	ENSG00000105329.11	TGFB1	0.364393	0.0394464	1.55431e-15
KMT2A	ENSG00000105329.11	TGFB1	-0.0818292	0.0276167	0.00150415
MED12	ENSG00000105329.11	TGFB1	0.579022	0.0609979	3.44169e-15
MYB	ENSG00000105329.11	TGFB1	0.525687	0.0642289	0
MYSM1	ENSG00000105329.11	TGFB1	-0.0805524	0.0189799	5.92556e-06
NFAT5	ENSG00000105329.11	TGFB1	-0.100058	0.025445	2.66674e-05
NFKB1	ENSG00000105329.11	TGFB1	-0.128634	0.0305625	8.97213e-06
NFKB2	ENSG00000105329.11	TGFB1	0.221132	0.0404544	1.64337e-08
PTEN	ENSG00000105329.11	TGFB1	0.428787	0.055396	2.88658e-15
REL	ENSG00000105329.11	TGFB1	-0.0581488	0.0220984	0.00384929
RELA	ENSG00000105329.11	TGFB1	-0.0524427	0.0109621	5.44098e-07
RELB	ENSG00000105329.11	TGFB1	-0.103549	0.0228385	1.49517e-06
SETDB1	ENSG00000105329.11	TGFB1	0.074375	0.0173304	8.344e-06
SON	ENSG00000105329.11	TGFB1	-0.0738739	0.022182	0.000361761
SREBF1	ENSG00000105329.11	TGFB1	-0.0608573	0.0161322	6.15294e-05
STAT1	ENSG00000105329.11	TGFB1	-0.0656585	0.023914	0.00277869
TBX21	ENSG00000105329.11	TGFB1	-0.114489	0.0243836	5.35996e-07
TCF3	ENSG00000105329.11	TGFB1	-0.0644512	0.0225004	0.00179445
TNFAIP3	ENSG00000105329.11	TGFB1	0.54813	0.0644337	8.88178e-16
YBX3	ENSG00000105329.11	TGFB1	-0.088542	0.0240019	8.05193e-05
ZBTB14	ENSG00000105329.11	TGFB1	-0.061759	0.0193651	0.000584675
ZBTB24	ENSG00000105329.11	TGFB1	-0.0626969	0.0223924	0.00222917
ZKSCAN1	ENSG00000105329.11	TGFB1	-0.0843654	0.0239571	0.000158798
ZNF217	ENSG00000105329.11	TGFB1	0.201548	0.0228543	5.32907e-15
ZNF329	ENSG00000105329.11	TGFB1	-0.0529585	0.0182682	0.00164028
ZNF575	ENSG00000105329.11	TGFB1	-0.0731	0.0227821	0.000521468
AIRE	ENSG00000142046.15	TMEM91	-0.152996	0.0450538	0.000151942
AKAP8	ENSG00000142046.15	TMEM91	-0.14032	0.036988	5.33082e-05
ARID5A	ENSG00000142046.15	TMEM91	-0.129375	0.0386244	0.000199775
ATMIN	ENSG00000142046.15	TMEM91	-0.0927879	0.0294684	0.000368079
BACH2	ENSG00000142046.15	TMEM91	-0.081942	0.0238136	0.000141459
BCL11B	ENSG00000142046.15	TMEM91	-0.152647	0.0450414	0.000123947
BPTF	ENSG00000142046.15	TMEM91	-0.253207	0.0615874	1.36984e-05
CBFB	ENSG00000142046.15	TMEM91	0.905462	0.274995	0.0002217
CLOCK	ENSG00000142046.15	TMEM91	-0.112238	0.0368481	0.000598051
EGR3	ENSG00000142046.15	TMEM91	-0.103764	0.0376171	0.00184407
ELK4	ENSG00000142046.15	TMEM91	-0.110085	0.0312588	7.23775e-05
EPAS1	ENSG00000142046.15	TMEM91	-0.11151	0.0379995	0.000908595
GFI1	ENSG00000142046.15	TMEM91	-0.13748	0.0387211	0.000115332
HIVEP3	ENSG00000142046.15	TMEM91	-0.165183	0.0457282	9.03857e-05
IRF1	ENSG00000142046.15	TMEM91	-0.184226	0.0572039	0.000245752
IRF3	ENSG00000142046.15	TMEM91	-0.115792	0.0400295	0.0011785
IRF7	ENSG00000142046.15	TMEM91	-0.085586	0.0323048	0.00270712
IRF8	ENSG00000142046.15	TMEM91	-0.14639	0.0399432	4.64286e-05
IRF9	ENSG00000142046.15	TMEM91	-0.143911	0.0409983	0.000116521
KLF2	ENSG00000142046.15	TMEM91	0.302708	0.080848	0.000146023
KLF9	ENSG00000142046.15	TMEM91	-0.071268	0.022523	0.000371357
LCOR	ENSG00000142046.15	TMEM91	-0.141452	0.0386909	6.61955e-05
MED12	ENSG00000142046.15	TMEM91	0.402351	0.122859	0.000452351
MYSM1	ENSG00000142046.15	TMEM91	-0.0962339	0.0322037	0.000825028
NFAT5	ENSG00000142046.15	TMEM91	-0.135163	0.0434201	0.000509553
NFE2L2	ENSG00000142046.15	TMEM91	-0.124404	0.0384246	0.000269165
NFE2L3	ENSG00000142046.15	TMEM91	-0.106009	0.035536	0.000737208
NFKB1	ENSG00000142046.15	TMEM91	-0.183421	0.0547548	0.000223684
POU2F1	ENSG00000142046.15	TMEM91	-0.0757375	0.0306735	0.00490741
RBCK1	ENSG00000142046.15	TMEM91	-0.0813675	0.0327518	0.00499061
REL	ENSG00000142046.15	TMEM91	-0.129401	0.0391423	0.00020814
RELA	ENSG00000142046.15	TMEM91	-0.0525536	0.0196812	0.00309817
RELB	ENSG00000142046.15	TMEM91	-0.156039	0.0407303	4.62937e-05
RFX5	ENSG00000142046.15	TMEM91	-0.2099	0.0568825	7.59016e-05
RORC	ENSG00000142046.15	TMEM91	-0.146049	0.0472914	0.000597438
SON	ENSG00000142046.15	TMEM91	-0.160129	0.043733	8.30955e-05
SP110	ENSG00000142046.15	TMEM91	-0.146605	0.0430751	0.000134363
SREBF1	ENSG00000142046.15	TMEM91	-0.125992	0.030867	4.63976e-05
STAT1	ENSG00000142046.15	TMEM91	-0.186521	0.0484823	4.95959e-05
STAT2	ENSG00000142046.15	TMEM91	-0.106856	0.0309337	0.000100006
TBX21	ENSG00000142046.15	TMEM91	-0.106335	0.0412079	0.00370927
TCF3	ENSG00000142046.15	TMEM91	-0.135314	0.0410517	0.000219741
TNFAIP3	ENSG00000142046.15	TMEM91	0.433353	0.125936	0.000295163
TP53	ENSG00000142046.15	TMEM91	-0.155464	0.0549921	0.00148701
YBX3	ENSG00000142046.15	TMEM91	-0.160944	0.0440364	4.95403e-05
ZBTB14	ENSG00000142046.15	TMEM91	-0.11987	0.0343073	0.00013708
ZBTB24	ENSG00000142046.15	TMEM91	-0.142934	0.0403464	0.000122472
ZKSCAN1	ENSG00000142046.15	TMEM91	-0.141108	0.0416709	0.000175513
ZNF217	ENSG00000142046.15	TMEM91	0.111562	0.042329	0.00398109
ZNF319	ENSG00000142046.15	TMEM91	-0.0902914	0.0305403	0.000813725
ZNF329	ENSG00000142046.15	TMEM91	-0.115426	0.0328113	8.62358e-05
ZNF331	ENSG00000142046.15	TMEM91	-0.0810869	0.0318708	0.00382216
ZNF341	ENSG00000142046.15	TMEM91	-0.10713	0.0377767	0.0014181
ZNF575	ENSG00000142046.15	TMEM91	-0.120605	0.0390611	0.000503024
ZNF655	ENSG00000142046.15	TMEM91	-0.0907461	0.0297177	0.000644981
ZNF791	ENSG00000142046.15	TMEM91	-0.109998	0.0381619	0.00118774
ATXN7L3	ENSG00000077348.10	EXOSC5	-0.369453	0.0684619	3.13583e-07
CLOCK	ENSG00000077348.10	EXOSC5	-0.0818571	0.0260827	0.000424155
EGR3	ENSG00000077348.10	EXOSC5	-0.104672	0.0264145	1.0786e-05
ELK4	ENSG00000077348.10	EXOSC5	-0.0760927	0.0215148	7.27623e-05
FOXK1	ENSG00000077348.10	EXOSC5	-0.104034	0.0201947	5.14891e-08
FOXP3	ENSG00000077348.10	EXOSC5	-0.156627	0.0323101	1.22487e-06
GATA3	ENSG00000077348.10	EXOSC5	-0.226328	0.0402819	8.36046e-07
GFI1	ENSG00000077348.10	EXOSC5	-0.0673188	0.0265055	0.00405995
HIVEP2	ENSG00000077348.10	EXOSC5	-0.030763	0.006371	3.1047e-06
IKZF1	ENSG00000077348.10	EXOSC5	-0.13361	0.0262049	8.04203e-06
IL2RA	ENSG00000077348.10	EXOSC5	0.39648	0.0727514	1.09033e-06
IRF1	ENSG00000077348.10	EXOSC5	-0.129552	0.0328054	1.55173e-05
IRF3	ENSG00000077348.10	EXOSC5	-0.0995718	0.0286226	0.00010205
IRF4	ENSG00000077348.10	EXOSC5	0.35835	0.0928749	4.00838e-05
IRF7	ENSG00000077348.10	EXOSC5	-0.101373	0.0225	2.52928e-06
IRF8	ENSG00000077348.10	EXOSC5	-0.0725191	0.0267024	0.00210394
IRF9	ENSG00000077348.10	EXOSC5	-0.0951612	0.0282331	0.000156083
JAK3	ENSG00000077348.10	EXOSC5	0.115318	0.0220278	8.28995e-06
KLF2	ENSG00000077348.10	EXOSC5	-0.142795	0.0436818	0.000521484
KMT2A	ENSG00000077348.10	EXOSC5	0.196168	0.0340251	2.80228e-06
MBD2	ENSG00000077348.10	EXOSC5	-0.0493727	0.0163951	0.00109067
NFE2L2	ENSG00000077348.10	EXOSC5	-0.0869559	0.0266738	0.000246426
NFKB2	ENSG00000077348.10	EXOSC5	-0.260693	0.049668	8.43488e-07
RELA	ENSG00000077348.10	EXOSC5	0.0413438	0.0125542	0.000467
RFX5	ENSG00000077348.10	EXOSC5	-0.117202	0.0353862	0.00019915
RORC	ENSG00000077348.10	EXOSC5	-0.141594	0.0326243	6.09352e-06
SETDB1	ENSG00000077348.10	EXOSC5	-0.0678572	0.0210578	0.000384953
SON	ENSG00000077348.10	EXOSC5	-0.121928	0.028643	6.20902e-06
STAT1	ENSG00000077348.10	EXOSC5	-0.10629	0.0304459	9.27932e-05
STAT2	ENSG00000077348.10	EXOSC5	-0.0702456	0.0206282	0.000131674
STAT5A	ENSG00000077348.10	EXOSC5	0.217798	0.0434417	3.41759e-06
STAT5B	ENSG00000077348.10	EXOSC5	0.342573	0.0682838	4.93898e-06
TCF3	ENSG00000077348.10	EXOSC5	-0.116866	0.0287479	6.22793e-06
TET2	ENSG00000077348.10	EXOSC5	-0.0774692	0.0185839	8.90858e-06
TNFAIP3	ENSG00000077348.10	EXOSC5	-0.283198	0.0718717	3.40023e-05
TP53	ENSG00000077348.10	EXOSC5	-0.142258	0.0394295	5.18559e-05
TTF1	ENSG00000077348.10	EXOSC5	0.0411518	0.0148492	0.00274117
YBX3	ENSG00000077348.10	EXOSC5	-0.10727	0.0302085	7.18715e-05
ZFP3	ENSG00000077348.10	EXOSC5	-0.0855611	0.0213108	1.32284e-05
ZNF217	ENSG00000077348.10	EXOSC5	-0.0797219	0.0249102	0.000615694
ZNF319	ENSG00000077348.10	EXOSC5	-0.0607303	0.0217124	0.00160742
ZNF331	ENSG00000077348.10	EXOSC5	-0.0822055	0.0226401	4.87268e-05
ZNF341	ENSG00000077348.10	EXOSC5	-0.0882751	0.0269373	0.000234319
ZNF655	ENSG00000077348.10	EXOSC5	-0.0597678	0.0205624	0.00105552
ZNF708	ENSG00000077348.10	EXOSC5	-0.0696223	0.0207904	0.000185743
ATMIN	ENSG00000268027.5	ENSG00000268027	0.050621	0.0185271	0.00263872
ATXN7L3	ENSG00000268027.5	ENSG00000268027	0.547828	0.0645457	2.23155e-14
CBFB	ENSG00000268027.5	ENSG00000268027	0.699891	0.139998	2.13147e-07
CLOCK	ENSG00000268027.5	ENSG00000268027	0.0887931	0.0240897	0.000107564
EGR3	ENSG00000268027.5	ENSG00000268027	0.11939	0.0242521	1.04997e-07
ELK4	ENSG00000268027.5	ENSG00000268027	0.0622228	0.0194879	0.000546221
EPAS1	ENSG00000268027.5	ENSG00000268027	0.0715044	0.0251714	0.00183792
ETS1	ENSG00000268027.5	ENSG00000268027	0.176568	0.0347685	9.12432e-08
FOXK1	ENSG00000268027.5	ENSG00000268027	0.149389	0.0196515	1.33836e-10
FOXP1	ENSG00000268027.5	ENSG00000268027	0.0630909	0.0104055	6.21435e-10
FOXP3	ENSG00000268027.5	ENSG00000268027	0.173658	0.0292566	1.55086e-10
GATA3	ENSG00000268027.5	ENSG00000268027	0.305391	0.0373292	3.26505e-10
HIVEP2	ENSG00000268027.5	ENSG00000268027	0.0474874	0.00607511	4.41115e-10
IKZF1	ENSG00000268027.5	ENSG00000268027	0.188734	0.0245649	2.28494e-10
IL2RA	ENSG00000268027.5	ENSG00000268027	-0.328998	0.0636667	7.10198e-08
IRF3	ENSG00000268027.5	ENSG00000268027	0.108929	0.0263611	8.01684e-06
IRF7	ENSG00000268027.5	ENSG00000268027	0.109211	0.020432	8.03497e-09
IRF9	ENSG00000268027.5	ENSG00000268027	0.080539	0.0256891	0.000667286
JAK3	ENSG00000268027.5	ENSG00000268027	-0.0791713	0.0189813	1.23494e-05
KLF2	ENSG00000268027.5	ENSG00000268027	0.39937	0.0440352	7.50622e-13
KMT2A	ENSG00000268027.5	ENSG00000268027	-0.233829	0.0308637	4.1662e-11
MED12	ENSG00000268027.5	ENSG00000268027	0.512612	0.066121	5.64992e-13
MYB	ENSG00000268027.5	ENSG00000268027	0.304343	0.0657289	1.51161e-06
NFE2L2	ENSG00000268027.5	ENSG00000268027	0.0893764	0.024528	0.000120968
NFE2L3	ENSG00000268027.5	ENSG00000268027	0.0702705	0.0232917	0.00101018
NFKB2	ENSG00000268027.5	ENSG00000268027	0.393944	0.0469931	2.10941e-11
POU2F1	ENSG00000268027.5	ENSG00000268027	0.0759534	0.0201592	4.73612e-05
PTEN	ENSG00000268027.5	ENSG00000268027	0.260725	0.057566	2.53429e-06
RELA	ENSG00000268027.5	ENSG00000268027	-0.0547613	0.0117547	1.64158e-06
RFX5	ENSG00000268027.5	ENSG00000268027	0.0829778	0.032469	0.00460944
RORC	ENSG00000268027.5	ENSG00000268027	0.132627	0.0293619	1.13268e-06
SETDB1	ENSG00000268027.5	ENSG00000268027	0.129409	0.0202037	3.74262e-11
SON	ENSG00000268027.5	ENSG00000268027	0.0750642	0.0252874	0.00123341
STAT2	ENSG00000268027.5	ENSG00000268027	0.0642192	0.0188779	0.000263497
STAT3	ENSG00000268027.5	ENSG00000268027	0.105142	0.0210806	9.04032e-08
STAT5A	ENSG00000268027.5	ENSG00000268027	-0.114441	0.0373417	0.0010091
STAT5B	ENSG00000268027.5	ENSG00000268027	-0.193066	0.0591891	0.00050211
TCF3	ENSG00000268027.5	ENSG00000268027	0.0972073	0.0257732	8.81948e-05
TET2	ENSG00000268027.5	ENSG00000268027	0.10361	0.0173103	2.58764e-10
TNFAIP3	ENSG00000268027.5	ENSG00000268027	0.623715	0.0709634	1.15796e-13
TP53	ENSG00000268027.5	ENSG00000268027	0.156388	0.0362885	3.2444e-06
YBX3	ENSG00000268027.5	ENSG00000268027	0.0745879	0.0271697	0.00253208
ZFP3	ENSG00000268027.5	ENSG00000268027	0.108068	0.0197206	3.02823e-09
ZNF217	ENSG00000268027.5	ENSG00000268027	0.194613	0.0244309	2.6401e-10
ZNF319	ENSG00000268027.5	ENSG00000268027	0.068769	0.0201866	0.000257491
ZNF331	ENSG00000268027.5	ENSG00000268027	0.104335	0.0210168	8.07642e-08
ZNF341	ENSG00000268027.5	ENSG00000268027	0.103155	0.0249561	7.95741e-06
ZNF655	ENSG00000268027.5	ENSG00000268027	0.0709668	0.0190983	5.76967e-05
ZNF708	ENSG00000268027.5	ENSG00000268027	0.102846	0.0195484	1.31306e-08
YBX1	ENSG00000105372.8	RPS19	0.14755	0.0478208	0.00362211
AIRE	ENSG00000076928.19	ARHGEF1	-0.254739	0.0253714	1.98015e-24
AKAP8	ENSG00000076928.19	ARHGEF1	-0.287244	0.0202418	8.85061e-29
ARID5A	ENSG00000076928.19	ARHGEF1	-0.239325	0.0218001	7.31758e-29
ATMIN	ENSG00000076928.19	ARHGEF1	-0.12845	0.0160808	4.2913e-16
ATXN7L3	ENSG00000076928.19	ARHGEF1	0.903176	0.0552746	0
BACH2	ENSG00000076928.19	ARHGEF1	-0.12412	0.0133039	2.48191e-21
BCL11B	ENSG00000076928.19	ARHGEF1	-0.163371	0.0205523	7.39155e-16
BPTF	ENSG00000076928.19	ARHGEF1	-0.338584	0.0297632	1.40552e-29
CBFB	ENSG00000076928.19	ARHGEF1	0.887928	0.118076	2.77556e-14
CLOCK	ENSG00000076928.19	ARHGEF1	-0.124978	0.0205726	5.06837e-10
DR1	ENSG00000076928.19	ARHGEF1	-0.204503	0.0238544	2.79919e-18
EGR3	ENSG00000076928.19	ARHGEF1	-0.0537866	0.0204064	0.00414069
ELK4	ENSG00000076928.19	ARHGEF1	-0.101564	0.0166765	4.7083e-10
EPAS1	ENSG00000076928.19	ARHGEF1	-0.175473	0.0217697	2.29459e-16
ETS1	ENSG00000076928.19	ARHGEF1	0.1023	0.0292164	0.000234157
FOXK1	ENSG00000076928.19	ARHGEF1	0.194576	0.0164336	0
FOXP1	ENSG00000076928.19	ARHGEF1	0.0265708	0.00897254	0.00154297
GATA3	ENSG00000076928.19	ARHGEF1	0.343717	0.031142	0
GFI1	ENSG00000076928.19	ARHGEF1	-0.201828	0.0212166	4.59513e-22
HIVEP2	ENSG00000076928.19	ARHGEF1	0.0236998	0.00493782	8.32312e-07
HIVEP3	ENSG00000076928.19	ARHGEF1	-0.270999	0.0254141	2.46629e-27
IKZF1	ENSG00000076928.19	ARHGEF1	0.176974	0.0204921	0
IL2RA	ENSG00000076928.19	ARHGEF1	-0.654132	0.0566469	2.22416e-31
IRF2	ENSG00000076928.19	ARHGEF1	-0.0690164	0.00850554	1.91528e-16
IRF3	ENSG00000076928.19	ARHGEF1	-0.11158	0.0223815	2.77837e-07
IRF4	ENSG00000076928.19	ARHGEF1	-0.23378	0.0741164	0.000801359
IRF8	ENSG00000076928.19	ARHGEF1	-0.16941	0.0212174	4.53195e-16
IRF9	ENSG00000076928.19	ARHGEF1	-0.14181	0.0220066	4.66518e-11
JAK3	ENSG00000076928.19	ARHGEF1	-0.180877	0.0171155	1.40375e-26
KLF2	ENSG00000076928.19	ARHGEF1	0.651925	0.0372005	0
KLF9	ENSG00000076928.19	ARHGEF1	-0.124755	0.0126718	1.41658e-23
KMT2A	ENSG00000076928.19	ARHGEF1	-0.410038	0.0268024	1.18742e-29
LCOR	ENSG00000076928.19	ARHGEF1	-0.191005	0.0205619	3.76974e-21
MBD2	ENSG00000076928.19	ARHGEF1	0.114325	0.0139267	0
MED12	ENSG00000076928.19	ARHGEF1	0.622066	0.0565724	0
MYB	ENSG00000076928.19	ARHGEF1	0.252848	0.0587477	8.43404e-06
MYSM1	ENSG00000076928.19	ARHGEF1	-0.196114	0.0184437	3.42667e-27
NFAT5	ENSG00000076928.19	ARHGEF1	-0.277838	0.0248606	7.07784e-30
NFE2L2	ENSG00000076928.19	ARHGEF1	-0.122103	0.0209357	2.30467e-09
NFE2L3	ENSG00000076928.19	ARHGEF1	-0.157551	0.0201293	1.57366e-15
NFKB1	ENSG00000076928.19	ARHGEF1	-0.467048	0.0299851	3.13774e-31
NFKB2	ENSG00000076928.19	ARHGEF1	0.435989	0.0391296	0
POU2F1	ENSG00000076928.19	ARHGEF1	-0.11082	0.0173564	6.70763e-11
PTEN	ENSG00000076928.19	ARHGEF1	0.432017	0.0510979	0
RBCK1	ENSG00000076928.19	ARHGEF1	-0.235125	0.018796	9.52328e-30
REL	ENSG00000076928.19	ARHGEF1	-0.254277	0.0218926	2.68373e-29
RELA	ENSG00000076928.19	ARHGEF1	-0.179883	0.0106662	2.90355e-30
RELB	ENSG00000076928.19	ARHGEF1	-0.24624	0.0222265	7.25498e-29
RFX5	ENSG00000076928.19	ARHGEF1	-0.156518	0.0278684	8.6936e-09
SON	ENSG00000076928.19	ARHGEF1	-0.0855026	0.0216669	3.84308e-05
SP110	ENSG00000076928.19	ARHGEF1	-0.207365	0.0235434	3.36592e-19
SREBF1	ENSG00000076928.19	ARHGEF1	-0.181911	0.0159442	4.42892e-30
STAT1	ENSG00000076928.19	ARHGEF1	-0.141758	0.0237205	9.97099e-10
STAT2	ENSG00000076928.19	ARHGEF1	-0.0880097	0.0161238	2.11799e-08
STAT3	ENSG00000076928.19	ARHGEF1	-0.068453	0.017979	6.69209e-05
STAT5A	ENSG00000076928.19	ARHGEF1	-0.285131	0.0337039	1.10253e-17
STAT5B	ENSG00000076928.19	ARHGEF1	-0.473912	0.0532663	2.25265e-19
TBX21	ENSG00000076928.19	ARHGEF1	-0.231902	0.0234906	1.19763e-23
TCF3	ENSG00000076928.19	ARHGEF1	-0.095515	0.021931	6.2662e-06
TNFAIP3	ENSG00000076928.19	ARHGEF1	1.12734	0.0608837	0
TP53	ENSG00000076928.19	ARHGEF1	-0.139406	0.0307405	2.66221e-06
TTF1	ENSG00000076928.19	ARHGEF1	-0.161442	0.0124684	6.61465e-29
YBX1	ENSG00000076928.19	ARHGEF1	-0.0369957	0.00971585	6.81396e-05
YBX3	ENSG00000076928.19	ARHGEF1	-0.154559	0.0233518	1.45121e-11
YY1	ENSG00000076928.19	ARHGEF1	-0.235667	0.0208406	2.02903e-29
ZBTB14	ENSG00000076928.19	ARHGEF1	-0.214374	0.0191067	6.7534e-29
ZBTB24	ENSG00000076928.19	ARHGEF1	-0.194286	0.0220977	3.91113e-19
ZKSCAN1	ENSG00000076928.19	ARHGEF1	-0.254668	0.0235237	3.88361e-28
ZNF217	ENSG00000076928.19	ARHGEF1	0.333136	0.0211854	0
ZNF319	ENSG00000076928.19	ARHGEF1	-0.118667	0.0173184	2.69406e-12
ZNF329	ENSG00000076928.19	ARHGEF1	-0.211741	0.0180875	4.0283e-30
ZNF331	ENSG00000076928.19	ARHGEF1	-0.0566343	0.0176987	0.000669119
ZNF341	ENSG00000076928.19	ARHGEF1	-0.110452	0.021211	8.44891e-08
ZNF575	ENSG00000076928.19	ARHGEF1	-0.207554	0.0223476	3.65644e-21
ZNF655	ENSG00000076928.19	ARHGEF1	-0.0979024	0.0163328	8.43292e-10
ZNF708	ENSG00000076928.19	ARHGEF1	-0.047981	0.0164465	0.00172848
ZNF791	ENSG00000076928.19	ARHGEF1	-0.246445	0.021844	2.821e-29
ELK4	ENSG00000105404.11	RABAC1	-0.0445116	0.0178921	0.00498554
GFI1	ENSG00000105404.11	RABAC1	-0.0659772	0.0241523	0.00198224
IL2RA	ENSG00000105404.11	RABAC1	0.233472	0.0779028	0.00117951
IRF2	ENSG00000105404.11	RABAC1	-0.0364748	0.0111761	0.000523459
IRF4	ENSG00000105404.11	RABAC1	0.435864	0.107682	4.02643e-05
JAK3	ENSG00000105404.11	RABAC1	0.0849013	0.0242743	0.000383592
MED12	ENSG00000105404.11	RABAC1	0.239875	0.0780808	0.00108415
MYB	ENSG00000105404.11	RABAC1	0.317819	0.0836498	0.000327983
PTEN	ENSG00000105404.11	RABAC1	0.17618	0.0682645	0.00372661
RORC	ENSG00000105404.11	RABAC1	-0.0694372	0.0271018	0.00460479
SON	ENSG00000105404.11	RABAC1	-0.0812746	0.0248581	0.000636279
STAT5A	ENSG00000105404.11	RABAC1	0.171902	0.047398	0.000350012
STAT5B	ENSG00000105404.11	RABAC1	0.252662	0.0737779	0.000429269
TCF3	ENSG00000105404.11	RABAC1	-0.0712419	0.02426	0.00136919
YBX3	ENSG00000105404.11	RABAC1	-0.0732434	0.0256667	0.00165249
CBFB	ENSG00000028277.22	POU2F2	-0.232406	0.0657797	0.000201045
CLOCK	ENSG00000028277.22	POU2F2	0.195366	0.0687817	0.00222517
FOXK1	ENSG00000028277.22	POU2F2	0.264951	0.0616171	8.20591e-06
FOXP1	ENSG00000028277.22	POU2F2	0.235865	0.0610313	5.4236e-05
GFI1	ENSG00000028277.22	POU2F2	-0.170669	0.0641705	0.00388759
HIVEP2	ENSG00000028277.22	POU2F2	0.213202	0.0594348	0.000164348
IRF2	ENSG00000028277.22	POU2F2	0.214336	0.059631	0.000159805
IRF4	ENSG00000028277.22	POU2F2	-0.617892	0.05963	6.30977e-26
KLF2	ENSG00000028277.22	POU2F2	0.501696	0.0629641	6.66134e-16
KMT2A	ENSG00000028277.22	POU2F2	0.299685	0.0654266	2.17128e-06
MBD2	ENSG00000028277.22	POU2F2	0.200264	0.0596535	0.000388613
MYB	ENSG00000028277.22	POU2F2	-0.304619	0.0612408	3.07975e-07
NFKB1	ENSG00000028277.22	POU2F2	0.503424	0.0725095	1.12421e-12
NFKB2	ENSG00000028277.22	POU2F2	0.266817	0.0776366	0.000281777
PTEN	ENSG00000028277.22	POU2F2	0.300793	0.0634534	9.97835e-07
RELA	ENSG00000028277.22	POU2F2	0.172981	0.0584608	0.00153211
STAT3	ENSG00000028277.22	POU2F2	-0.191653	0.0630161	0.00116633
TBX21	ENSG00000028277.22	POU2F2	-0.212865	0.0642669	0.00045601
TTF1	ENSG00000028277.22	POU2F2	-0.197645	0.0625406	0.000779536
ZNF217	ENSG00000028277.22	POU2F2	0.399828	0.0626487	7.10091e-11
ATXN7L3	ENSG00000160570.14	DEDD2	-0.163214	0.0474954	0.000300406
EGR3	ENSG00000160570.14	DEDD2	-0.0389571	0.0151059	0.00438518
FOXK1	ENSG00000160570.14	DEDD2	-0.0601297	0.0140626	6.32398e-05
FOXP3	ENSG00000160570.14	DEDD2	-0.0642334	0.0187039	0.000284359
GATA3	ENSG00000160570.14	DEDD2	-0.0934383	0.0261383	0.000185406
HIVEP2	ENSG00000160570.14	DEDD2	-0.0135058	0.00395232	0.000262524
IKZF1	ENSG00000160570.14	DEDD2	-0.0494486	0.0168859	0.00152065
IL2RA	ENSG00000160570.14	DEDD2	0.19137	0.048371	7.60781e-05
IRF4	ENSG00000160570.14	DEDD2	0.242774	0.0651387	0.000142004
IRF7	ENSG00000160570.14	DEDD2	-0.0391889	0.0129398	0.00107877
JAK3	ENSG00000160570.14	DEDD2	0.0611768	0.0148051	6.37327e-05
KMT2A	ENSG00000160570.14	DEDD2	0.100022	0.0231452	4.92471e-05
NFKB2	ENSG00000160570.14	DEDD2	-0.100639	0.0329208	0.00100343
RORC	ENSG00000160570.14	DEDD2	-0.0557421	0.0185633	0.00121362
SON	ENSG00000160570.14	DEDD2	-0.0497994	0.0164593	0.00117565
STAT5A	ENSG00000160570.14	DEDD2	0.111988	0.029068	0.000114688
STAT5B	ENSG00000160570.14	DEDD2	0.169806	0.0455852	0.000129157
TCF3	ENSG00000160570.14	DEDD2	-0.0497167	0.0163076	0.00104281
TET2	ENSG00000160570.14	DEDD2	-0.0311744	0.0108328	0.00165119
TP53	ENSG00000160570.14	DEDD2	-0.0575615	0.0225141	0.00466585
TTF1	ENSG00000160570.14	DEDD2	0.0290875	0.0100765	0.00193662
YBX3	ENSG00000160570.14	DEDD2	-0.0446889	0.0171714	0.00430236
ZFP3	ENSG00000160570.14	DEDD2	-0.0314594	0.0123279	0.00466852
ATXN7L3	ENSG00000105722.10	ERF	-0.209389	0.0579367	0.000151677
CBFB	ENSG00000105722.10	ERF	-0.460012	0.115974	3.19926e-05
DR1	ENSG00000105722.10	ERF	-0.079138	0.0249639	0.000548771
EGR3	ENSG00000105722.10	ERF	-0.0627907	0.0212455	0.00118521
ETS1	ENSG00000105722.10	ERF	-0.106642	0.0290475	9.83194e-05
FOXK1	ENSG00000105722.10	ERF	-0.0591635	0.0169549	0.000305579
FOXP1	ENSG00000105722.10	ERF	-0.0463344	0.00954961	3.22882e-05
FOXP3	ENSG00000105722.10	ERF	-0.0767454	0.0254699	0.00109255
GATA3	ENSG00000105722.10	ERF	-0.125431	0.0327057	8.34405e-05
HIVEP2	ENSG00000105722.10	ERF	-0.0249933	0.00573979	7.36129e-06
IKZF1	ENSG00000105722.10	ERF	-0.085492	0.021435	0.000109242
IRF3	ENSG00000105722.10	ERF	-0.0619293	0.0232686	0.0030559
IRF7	ENSG00000105722.10	ERF	-0.0500184	0.0178336	0.00201222
KLF2	ENSG00000105722.10	ERF	-0.217606	0.0387945	1.39255e-05
MED12	ENSG00000105722.10	ERF	-0.368569	0.0598524	6.2861e-07
MYB	ENSG00000105722.10	ERF	-0.296484	0.0623097	8.10199e-05
NFE2L3	ENSG00000105722.10	ERF	-0.0547	0.0209442	0.00461744
NFKB2	ENSG00000105722.10	ERF	-0.179319	0.0410544	3.71748e-05
POU2F1	ENSG00000105722.10	ERF	-0.0601837	0.0182004	0.000381413
PTEN	ENSG00000105722.10	ERF	-0.170875	0.0519016	0.000484087
SETDB1	ENSG00000105722.10	ERF	-0.0821196	0.0179064	8.77941e-05
STAT3	ENSG00000105722.10	ERF	-0.0839278	0.019038	0.000102666
TET2	ENSG00000105722.10	ERF	-0.0565889	0.0151266	0.000124904
TNFAIP3	ENSG00000105722.10	ERF	-0.296861	0.0634213	2.56056e-05
TP53	ENSG00000105722.10	ERF	-0.0868121	0.0319803	0.00255101
YBX1	ENSG00000105722.10	ERF	-0.0360228	0.0100993	0.000176014
ZFP3	ENSG00000105722.10	ERF	-0.0587917	0.0172697	0.000257558
ZNF217	ENSG00000105722.10	ERF	-0.100604	0.0219938	2.00928e-05
ZNF331	ENSG00000105722.10	ERF	-0.060628	0.0184967	0.000388324
ZNF341	ENSG00000105722.10	ERF	-0.062423	0.0220852	0.00181378
ZNF655	ENSG00000105722.10	ERF	-0.0464445	0.0170037	0.00243051
ZNF708	ENSG00000105722.10	ERF	-0.0646585	0.0173231	0.000187133
ATMIN	ENSG00000079432.9	CIC	-0.0577488	0.0211023	0.0018484
ATXN7L3	ENSG00000079432.9	CIC	-0.320017	0.0723875	9.09219e-06
CLOCK	ENSG00000079432.9	CIC	-0.0816255	0.0271456	0.000793192
EGR3	ENSG00000079432.9	CIC	-0.10075	0.0275611	5.33955e-05
ELK4	ENSG00000079432.9	CIC	-0.0609753	0.0220354	0.00169321
EPAS1	ENSG00000079432.9	CIC	-0.0709694	0.0281639	0.00395961
FOXK1	ENSG00000079432.9	CIC	-0.0752218	0.0208548	0.000165228
FOXP1	ENSG00000079432.9	CIC	-0.0501332	0.0120711	6.83533e-05
FOXP3	ENSG00000079432.9	CIC	-0.132726	0.0332488	3.24177e-05
GATA3	ENSG00000079432.9	CIC	-0.201043	0.0423735	2.1241e-05
HIVEP2	ENSG00000079432.9	CIC	-0.0318819	0.00691661	5.16745e-05
IKZF1	ENSG00000079432.9	CIC	-0.132557	0.0280042	4.58547e-05
IL2RA	ENSG00000079432.9	CIC	0.188291	0.0726917	0.00440594
IRF3	ENSG00000079432.9	CIC	-0.0944785	0.0296776	0.00031863
IRF7	ENSG00000079432.9	CIC	-0.0886588	0.023283	6.89295e-05
IRF8	ENSG00000079432.9	CIC	-0.0709509	0.0277962	0.00337937
IRF9	ENSG00000079432.9	CIC	-0.0802055	0.0290188	0.00172852
KLF2	ENSG00000079432.9	CIC	-0.219229	0.0480389	6.82364e-05
KMT2A	ENSG00000079432.9	CIC	0.124328	0.0348536	0.000430747
MED12	ENSG00000079432.9	CIC	-0.31257	0.0738653	2.63447e-05
MYB	ENSG00000079432.9	CIC	-0.226752	0.075806	0.00121603
NFE2L2	ENSG00000079432.9	CIC	-0.0850737	0.0277742	0.000677851
NFE2L3	ENSG00000079432.9	CIC	-0.0715068	0.02626	0.00200155
NFKB2	ENSG00000079432.9	CIC	-0.262733	0.0533795	3.34547e-05
POU2F1	ENSG00000079432.9	CIC	-0.0720537	0.0229038	0.000347512
PTEN	ENSG00000079432.9	CIC	-0.197077	0.0641592	0.000900302
RFX5	ENSG00000079432.9	CIC	-0.0986455	0.0366442	0.00218042
RORC	ENSG00000079432.9	CIC	-0.113703	0.0333641	0.000132384
SETDB1	ENSG00000079432.9	CIC	-0.102667	0.023224	4.1783e-05
SON	ENSG00000079432.9	CIC	-0.0743095	0.0286559	0.00316759
SP110	ENSG00000079432.9	CIC	-0.0765557	0.0306564	0.0041157
STAT1	ENSG00000079432.9	CIC	-0.0780108	0.0311546	0.00405416
STAT2	ENSG00000079432.9	CIC	-0.0648746	0.0214902	0.00071434
STAT3	ENSG00000079432.9	CIC	-0.0840475	0.0237117	0.00018925
TCF3	ENSG00000079432.9	CIC	-0.0856084	0.0291064	0.0009991
TET2	ENSG00000079432.9	CIC	-0.0789853	0.0195461	5.53093e-05
TNFAIP3	ENSG00000079432.9	CIC	-0.340135	0.078097	2.10604e-05
TP53	ENSG00000079432.9	CIC	-0.132998	0.0408291	0.00022561
YBX3	ENSG00000079432.9	CIC	-0.0757322	0.030624	0.00456342
ZFP3	ENSG00000079432.9	CIC	-0.0878514	0.0224414	5.84911e-05
ZNF217	ENSG00000079432.9	CIC	-0.118064	0.0273323	6.57496e-05
ZNF319	ENSG00000079432.9	CIC	-0.0642417	0.0227105	0.00135178
ZNF331	ENSG00000079432.9	CIC	-0.0874558	0.0238403	6.84864e-05
ZNF341	ENSG00000079432.9	CIC	-0.0906975	0.0281423	0.00023355
ZNF655	ENSG00000079432.9	CIC	-0.0681747	0.0216927	0.000372341
ZNF708	ENSG00000079432.9	CIC	-0.084375	0.0221634	5.90948e-05
ATXN7L3	ENSG00000079462.8	PAFAH1B3	-0.168951	0.0619748	0.00277694
CBFB	ENSG00000079462.8	PAFAH1B3	-0.439583	0.127676	0.000800108
CLOCK	ENSG00000079462.8	PAFAH1B3	-0.0728826	0.0288147	0.00480288
ETS1	ENSG00000079462.8	PAFAH1B3	-0.132991	0.033898	0.0010997
FOXP3	ENSG00000079462.8	PAFAH1B3	-0.0965792	0.0326451	0.00208987
GATA3	ENSG00000079462.8	PAFAH1B3	-0.11393	0.037395	0.00364759
HIVEP2	ENSG00000079462.8	PAFAH1B3	-0.0254046	0.0102032	0.00447627
IRF3	ENSG00000079462.8	PAFAH1B3	-0.0839288	0.0313489	0.00437161
IRF7	ENSG00000079462.8	PAFAH1B3	-0.0619257	0.0241396	0.00322418
KLF2	ENSG00000079462.8	PAFAH1B3	-0.126988	0.0412289	0.00206592
MED12	ENSG00000079462.8	PAFAH1B3	-0.169606	0.0627224	0.00450653
NFKB2	ENSG00000079462.8	PAFAH1B3	-0.140206	0.0466542	0.00417864
SETDB1	ENSG00000079462.8	PAFAH1B3	-0.0569047	0.0227024	0.00494614
STAT3	ENSG00000079462.8	PAFAH1B3	-0.0710975	0.0256854	0.00474962
TET2	ENSG00000079462.8	PAFAH1B3	-0.0637014	0.0220477	0.0014114
TP53	ENSG00000079462.8	PAFAH1B3	-0.11841	0.0419482	0.00188844
ZFP3	ENSG00000079462.8	PAFAH1B3	-0.063599	0.0233957	0.00330725
ZNF319	ENSG00000079462.8	PAFAH1B3	-0.0616851	0.0248568	0.00434529
ZNF331	ENSG00000079462.8	PAFAH1B3	-0.0678641	0.0251628	0.00281691
ZNF341	ENSG00000079462.8	PAFAH1B3	-0.0796513	0.0311719	0.00204738
ZNF708	ENSG00000079462.8	PAFAH1B3	-0.0659303	0.0246485	0.0016309
ATXN7L3	ENSG00000105429.13	MEGF8	-0.347112	0.112524	0.000796882
BCL11B	ENSG00000105429.13	MEGF8	0.101205	0.0434007	0.00437278
BPTF	ENSG00000105429.13	MEGF8	0.151669	0.0602114	0.00332352
CBFB	ENSG00000105429.13	MEGF8	-0.984647	0.255789	2.59997e-05
ETS1	ENSG00000105429.13	MEGF8	-0.187186	0.0605309	0.000320108
FOXK1	ENSG00000105429.13	MEGF8	-0.119691	0.0362758	0.000257279
KLF2	ENSG00000105429.13	MEGF8	-0.370132	0.0798416	9.47572e-06
KMT2A	ENSG00000105429.13	MEGF8	0.146557	0.0568814	0.00451017
MED12	ENSG00000105429.13	MEGF8	-0.498746	0.120635	0.000186443
TNFAIP3	ENSG00000105429.13	MEGF8	-0.537123	0.128534	0.000497011
ZNF217	ENSG00000105429.13	MEGF8	-0.148834	0.0438203	0.0010114
ATXN7L3	ENSG00000079385.23	CEACAM1	1.13659	0.179636	1.22342e-10
ETS1	ENSG00000079385.23	CEACAM1	1.4217	0.187428	1.64313e-14
GATA3	ENSG00000079385.23	CEACAM1	0.484952	0.176021	0.00293268
IL2RA	ENSG00000079385.23	CEACAM1	0.525545	0.196836	0.00379051
IRF4	ENSG00000079385.23	CEACAM1	-1.85115	0.121851	1.3302e-50
JAK3	ENSG00000079385.23	CEACAM1	0.615558	0.165753	0.000101956
KLF2	ENSG00000079385.23	CEACAM1	0.492381	0.141869	0.000259444
MED12	ENSG00000079385.23	CEACAM1	-0.346225	0.132434	0.00446655
NFKB2	ENSG00000079385.23	CEACAM1	0.618992	0.223758	0.00283031
STAT5A	ENSG00000079385.23	CEACAM1	0.462123	0.163699	0.00237802
STAT5B	ENSG00000079385.23	CEACAM1	0.89834	0.195325	2.10239e-06
TTF1	ENSG00000079385.23	CEACAM1	-0.423157	0.159912	0.00406365
YY1	ENSG00000079385.23	CEACAM1	0.68514	0.17398	4.09641e-05
ZNF791	ENSG00000079385.23	CEACAM1	0.524207	0.202766	0.0048619
MED12	ENSG00000105755.8	ETHE1	-0.317972	0.0926423	1.59622e-05
IRF4	ENSG00000073050.12	XRCC1	-0.228337	0.0739856	0.00352828
MYB	ENSG00000073050.12	XRCC1	-0.19396	0.0586707	0.00368088
PTEN	ENSG00000073050.12	XRCC1	-0.156989	0.0498322	0.00326381
AKAP8	ENSG00000234465.11	PINLYP	0.104832	0.0403403	0.00283245
ATXN7L3	ENSG00000234465.11	PINLYP	-0.499337	0.13358	4.06196e-05
CBFB	ENSG00000234465.11	PINLYP	-0.673875	0.241863	0.00194906
FOXK1	ENSG00000234465.11	PINLYP	-0.123394	0.0378202	0.000243984
GATA3	ENSG00000234465.11	PINLYP	-0.224298	0.0690675	0.000264438
HIVEP2	ENSG00000234465.11	PINLYP	-0.0274828	0.0100176	0.00195236
IKZF1	ENSG00000234465.11	PINLYP	-0.128478	0.0431327	0.000821378
KLF2	ENSG00000234465.11	PINLYP	-0.394741	0.0940727	3.84181e-05
KMT2A	ENSG00000234465.11	PINLYP	0.21344	0.0651643	0.000215097
MED12	ENSG00000234465.11	PINLYP	-0.468632	0.137101	0.000205109
NFKB1	ENSG00000234465.11	PINLYP	0.175431	0.0632578	0.00121801
NFKB2	ENSG00000234465.11	PINLYP	-0.293911	0.0866874	0.00016673
RELA	ENSG00000234465.11	PINLYP	0.0758517	0.0241659	0.00030346
TNFAIP3	ENSG00000234465.11	PINLYP	-0.633332	0.1527	5.37087e-05
ZNF217	ENSG00000234465.11	PINLYP	-0.191999	0.0505156	0.000103215
BPTF	ENSG00000167378.10	IRGQ	-0.191185	0.0537639	0.00458539
ELK4	ENSG00000167378.10	IRGQ	-0.0998763	0.0566919	0.00101914
EPAS1	ENSG00000167378.10	IRGQ	-0.136527	0.0513935	0.00094764
IRF4	ENSG00000167378.10	IRGQ	-0.313626	0.126793	0.00377548
JAK3	ENSG00000167378.10	IRGQ	-0.0871054	0.0547556	0.00301235
KLF9	ENSG00000167378.10	IRGQ	-0.094122	0.0433908	0.00462766
NFE2L3	ENSG00000167378.10	IRGQ	-0.13048	0.0420486	0.004951
RBCK1	ENSG00000167378.10	IRGQ	-0.130164	0.0476207	0.00164239
SP110	ENSG00000167378.10	IRGQ	-0.157864	0.0454242	0.00326038
YBX3	ENSG00000167378.10	IRGQ	-0.114435	0.0466746	0.00403018
ZNF655	ENSG00000167378.10	IRGQ	-0.112283	0.0479643	0.00207856
AKAP8	ENSG00000124444.16	ZNF576	0.0527448	0.0201263	0.00442648
BPTF	ENSG00000124444.16	ZNF576	0.0900967	0.0298054	0.00153038
CBFB	ENSG00000124444.16	ZNF576	-0.362939	0.125466	0.00217891
KLF2	ENSG00000124444.16	ZNF576	-0.136547	0.0418993	0.00120856
MED12	ENSG00000124444.16	ZNF576	-0.184932	0.0641814	0.00235424
SREBF1	ENSG00000124444.16	ZNF576	0.0444891	0.0156927	0.00235227
STAT1	ENSG00000124444.16	ZNF576	0.0628233	0.023768	0.00358404
TNFAIP3	ENSG00000124444.16	ZNF576	-0.198222	0.0678976	0.00231204
IRF4	ENSG00000131116.12	ZNF428	-0.207013	0.0682735	0.000394568
JAK3	ENSG00000131116.12	ZNF428	-0.200017	0.0730278	0.000557509
IKZF1	ENSG00000011422.12	PLAUR	-0.553178	0.155568	9.32543e-05
PTEN	ENSG00000011422.12	PLAUR	-0.453484	0.143632	0.000546938
IL2RA	ENSG00000105771.14	SMG9	-0.22698	0.0888915	0.00450332
IRF4	ENSG00000105771.14	SMG9	-0.370125	0.117476	0.00108635
JAK3	ENSG00000105771.14	SMG9	-0.0790559	0.0275048	0.00192421
MYB	ENSG00000105771.14	SMG9	-0.279435	0.0916344	0.00149772
SON	ENSG00000105771.14	SMG9	0.07765	0.0296337	0.00370175
STAT5A	ENSG00000105771.14	SMG9	-0.164102	0.0538849	0.0013401
STAT5B	ENSG00000105771.14	SMG9	-0.2459	0.0842076	0.00176899
GATA3	ENSG00000104783.15	KCNN4	-0.189588	0.0533002	0.0046558
IL2RA	ENSG00000104783.15	KCNN4	0.39936	0.108881	0.00421025
IRF1	ENSG00000104783.15	KCNN4	-0.130037	0.0585324	0.00401584
JAK3	ENSG00000104783.15	KCNN4	0.141608	0.0556129	0.00399616
KMT2A	ENSG00000104783.15	KCNN4	0.200032	0.0512349	0.00355125
MBD2	ENSG00000104783.15	KCNN4	-0.161794	0.163815	1.81673e-09
NFKB2	ENSG00000104783.15	KCNN4	-0.221284	0.0618419	0.001056
TNFAIP3	ENSG00000104783.15	KCNN4	-0.329664	0.0749967	6.14507e-05
YY1	ENSG00000104783.15	KCNN4	0.148229	0.0680565	0.00152514
ZNF791	ENSG00000104783.15	KCNN4	0.101518	0.0659968	0.00409537
AIRE	ENSG00000204920.11	ZNF155	-0.25651	0.0745485	0.00165137
AKAP8	ENSG00000204920.11	ZNF155	-0.196867	0.05324	0.00167062
ARID5A	ENSG00000204920.11	ZNF155	-0.206796	0.0621023	0.00142832
ATMIN	ENSG00000204920.11	ZNF155	-0.206999	0.0477317	0.00113817
BACH2	ENSG00000204920.11	ZNF155	-0.146821	0.041628	0.00173723
BCL11B	ENSG00000204920.11	ZNF155	-0.242915	0.0558105	0.00145408
BPTF	ENSG00000204920.11	ZNF155	-0.374123	0.0840933	0.00151026
CLOCK	ENSG00000204920.11	ZNF155	-0.234195	0.0642478	0.000762421
DR1	ENSG00000204920.11	ZNF155	-0.236958	0.0646796	0.0021288
EGR3	ENSG00000204920.11	ZNF155	-0.233326	0.0653333	0.00207194
ELK4	ENSG00000204920.11	ZNF155	-0.185467	0.0525805	0.00115914
EPAS1	ENSG00000204920.11	ZNF155	-0.238311	0.0660794	0.00159035
FOXP1	ENSG00000204920.11	ZNF155	-0.0953711	0.0282135	0.00231566
FOXP3	ENSG00000204920.11	ZNF155	-0.240848	0.0783409	0.000591543
GFI1	ENSG00000204920.11	ZNF155	-0.187543	0.0636144	0.00275678
HIVEP3	ENSG00000204920.11	ZNF155	-0.265432	0.0736254	0.00129819
IKZF1	ENSG00000204920.11	ZNF155	-0.158739	0.0573422	0.00442337
IRF1	ENSG00000204920.11	ZNF155	-0.214256	0.0636576	0.00150506
IRF3	ENSG00000204920.11	ZNF155	-0.245007	0.0725895	0.00269686
IRF4	ENSG00000204920.11	ZNF155	-0.35782	0.209971	0.00392895
IRF7	ENSG00000204920.11	ZNF155	-0.183665	0.0552459	0.00252085
IRF8	ENSG00000204920.11	ZNF155	-0.25825	0.0642059	0.001676
IRF9	ENSG00000204920.11	ZNF155	-0.248819	0.0681487	0.00112974
KLF9	ENSG00000204920.11	ZNF155	-0.152325	0.0391566	0.00267431
LCOR	ENSG00000204920.11	ZNF155	-0.259191	0.0618049	0.00251808
MYB	ENSG00000204920.11	ZNF155	-0.354421	0.132678	0.00366626
MYSM1	ENSG00000204920.11	ZNF155	-0.169562	0.0534507	0.000856956
NFAT5	ENSG00000204920.11	ZNF155	-0.245385	0.0690222	0.000617459
NFE2L2	ENSG00000204920.11	ZNF155	-0.246783	0.0659383	0.0021308
NFE2L3	ENSG00000204920.11	ZNF155	-0.238643	0.0604001	0.000861693
NFKB1	ENSG00000204920.11	ZNF155	-0.296343	0.073972	0.00132545
POU2F1	ENSG00000204920.11	ZNF155	-0.214189	0.0525298	0.00184359
RBCK1	ENSG00000204920.11	ZNF155	-0.189092	0.0488685	0.00196156
REL	ENSG00000204920.11	ZNF155	-0.257285	0.0616798	0.00205784
RELA	ENSG00000204920.11	ZNF155	-0.0762158	0.0335621	0.00175022
RELB	ENSG00000204920.11	ZNF155	-0.23773	0.0637616	0.000741934
RFX5	ENSG00000204920.11	ZNF155	-0.33327	0.080495	0.00085507
RORC	ENSG00000204920.11	ZNF155	-0.264541	0.0781427	0.00170269
SETDB1	ENSG00000204920.11	ZNF155	-0.199711	0.0500885	0.000250306
SON	ENSG00000204920.11	ZNF155	-0.211481	0.0649714	0.00141752
SP110	ENSG00000204920.11	ZNF155	-0.29417	0.0689449	0.000582469
SREBF1	ENSG00000204920.11	ZNF155	-0.195427	0.0459492	0.000740842
STAT1	ENSG00000204920.11	ZNF155	-0.271055	0.0700804	0.00218856
STAT2	ENSG00000204920.11	ZNF155	-0.195897	0.0495767	0.000822466
STAT3	ENSG00000204920.11	ZNF155	-0.196219	0.0530475	0.00139555
TBX21	ENSG00000204920.11	ZNF155	-0.175474	0.0666841	0.00383359
TCF3	ENSG00000204920.11	ZNF155	-0.222583	0.0698254	0.000631896
TET2	ENSG00000204920.11	ZNF155	-0.152279	0.0486914	0.00231035
TP53	ENSG00000204920.11	ZNF155	-0.332601	0.0983371	0.000874686
TTF1	ENSG00000204920.11	ZNF155	-0.131998	0.0362528	0.000747038
YBX3	ENSG00000204920.11	ZNF155	-0.242756	0.0729613	0.00210479
YY1	ENSG00000204920.11	ZNF155	-0.167958	0.0491882	0.00224686
ZBTB14	ENSG00000204920.11	ZNF155	-0.220884	0.0554346	0.0024066
ZBTB24	ENSG00000204920.11	ZNF155	-0.260885	0.0664527	0.00144558
ZFP3	ENSG00000204920.11	ZNF155	-0.19112	0.05512	0.000162794
ZKSCAN1	ENSG00000204920.11	ZNF155	-0.256551	0.0676431	0.00163527
ZNF319	ENSG00000204920.11	ZNF155	-0.194221	0.0541345	0.000953175
ZNF329	ENSG00000204920.11	ZNF155	-0.216766	0.0507818	0.00117759
ZNF331	ENSG00000204920.11	ZNF155	-0.205665	0.0568276	0.0018805
ZNF341	ENSG00000204920.11	ZNF155	-0.240832	0.0669899	0.0012417
ZNF575	ENSG00000204920.11	ZNF155	-0.234219	0.0666408	0.00198873
ZNF655	ENSG00000204920.11	ZNF155	-0.201149	0.0506632	0.00137252
ZNF708	ENSG00000204920.11	ZNF155	-0.192288	0.053191	0.00261802
ZNF791	ENSG00000204920.11	ZNF155	-0.244704	0.0594847	0.000889092
AIRE	ENSG00000159882.13	ZNF230	-0.144603	0.0451967	0.000979356
AKAP8	ENSG00000159882.13	ZNF230	-0.0992273	0.0364276	0.00474593
ARID5A	ENSG00000159882.13	ZNF230	-0.114768	0.0388343	0.00140169
ATMIN	ENSG00000159882.13	ZNF230	-0.113464	0.031301	0.0043887
BACH2	ENSG00000159882.13	ZNF230	-0.0825303	0.0255594	0.00302719
BCL11B	ENSG00000159882.13	ZNF230	-0.119601	0.0358692	0.00403507
BPTF	ENSG00000159882.13	ZNF230	-0.191178	0.0538517	0.00150943
CLOCK	ENSG00000159882.13	ZNF230	-0.137881	0.0373095	0.00128755
DR1	ENSG00000159882.13	ZNF230	-0.130405	0.0406803	0.00290443
EGR3	ENSG00000159882.13	ZNF230	-0.142433	0.0365499	0.00127288
ELK4	ENSG00000159882.13	ZNF230	-0.109341	0.0306152	0.00141746
EPAS1	ENSG00000159882.13	ZNF230	-0.137148	0.0391452	0.00138226
FOXP1	ENSG00000159882.13	ZNF230	-0.0562775	0.0189459	0.00179849
FOXP3	ENSG00000159882.13	ZNF230	-0.157239	0.0414087	0.000441189
GATA3	ENSG00000159882.13	ZNF230	-0.141472	0.0467565	0.00323047
GFI1	ENSG00000159882.13	ZNF230	-0.107744	0.0386746	0.00496622
HIVEP2	ENSG00000159882.13	ZNF230	-0.0305494	0.0164674	0.00186693
HIVEP3	ENSG00000159882.13	ZNF230	-0.146659	0.045886	0.00189474
IKZF1	ENSG00000159882.13	ZNF230	-0.113034	0.0329009	0.00114618
IRF1	ENSG00000159882.13	ZNF230	-0.1242	0.0409933	0.00375976
IRF3	ENSG00000159882.13	ZNF230	-0.148166	0.0402283	0.00134366
IRF7	ENSG00000159882.13	ZNF230	-0.11572	0.0303145	0.00108634
IRF8	ENSG00000159882.13	ZNF230	-0.145677	0.0387895	0.000854357
IRF9	ENSG00000159882.13	ZNF230	-0.145065	0.0405589	0.00255835
KLF9	ENSG00000159882.13	ZNF230	-0.0833395	0.024357	0.00239349
LCOR	ENSG00000159882.13	ZNF230	-0.141385	0.0384688	0.00255497
MYSM1	ENSG00000159882.13	ZNF230	-0.0942428	0.0330396	0.00202435
NFAT5	ENSG00000159882.13	ZNF230	-0.133736	0.0436954	0.00136637
NFE2L2	ENSG00000159882.13	ZNF230	-0.144725	0.0380674	0.00112844
NFE2L3	ENSG00000159882.13	ZNF230	-0.135289	0.0366844	0.00152032
NFKB1	ENSG00000159882.13	ZNF230	-0.138254	0.0505729	0.00469214
NFKB2	ENSG00000159882.13	ZNF230	-0.189123	0.0596989	0.00166108
POU2F1	ENSG00000159882.13	ZNF230	-0.122559	0.0317162	0.000713292
RBCK1	ENSG00000159882.13	ZNF230	-0.0967072	0.0328468	0.00167075
REL	ENSG00000159882.13	ZNF230	-0.135477	0.039621	0.00222515
RELB	ENSG00000159882.13	ZNF230	-0.129416	0.0407366	0.00268292
RFX5	ENSG00000159882.13	ZNF230	-0.187646	0.0501003	0.00158524
RORC	ENSG00000159882.13	ZNF230	-0.162809	0.0440692	0.00207601
SETDB1	ENSG00000159882.13	ZNF230	-0.119486	0.0307601	0.00320041
SON	ENSG00000159882.13	ZNF230	-0.127887	0.0374936	0.00134647
SP110	ENSG00000159882.13	ZNF230	-0.162124	0.0431644	0.00130146
SREBF1	ENSG00000159882.13	ZNF230	-0.103398	0.0298599	0.00126616
STAT1	ENSG00000159882.13	ZNF230	-0.154143	0.0426783	0.00219265
STAT2	ENSG00000159882.13	ZNF230	-0.112613	0.0301798	0.00277762
STAT3	ENSG00000159882.13	ZNF230	-0.116063	0.0315213	0.00207452
TCF3	ENSG00000159882.13	ZNF230	-0.135897	0.0392294	0.00230496
TET2	ENSG00000159882.13	ZNF230	-0.0974941	0.0261678	0.0014008
TP53	ENSG00000159882.13	ZNF230	-0.201251	0.0567564	0.00325035
TTF1	ENSG00000159882.13	ZNF230	-0.0594438	0.0226507	0.00455306
YBX3	ENSG00000159882.13	ZNF230	-0.143548	0.0422891	0.00226253
ZBTB14	ENSG00000159882.13	ZNF230	-0.119076	0.0347707	0.00124222
ZBTB24	ENSG00000159882.13	ZNF230	-0.146467	0.040477	0.00144129
ZFP3	ENSG00000159882.13	ZNF230	-0.116579	0.0298386	0.00160866
ZKSCAN1	ENSG00000159882.13	ZNF230	-0.139848	0.0427556	0.00255855
ZNF319	ENSG00000159882.13	ZNF230	-0.113609	0.0316683	0.00121753
ZNF329	ENSG00000159882.13	ZNF230	-0.113882	0.0332158	0.00227124
ZNF331	ENSG00000159882.13	ZNF230	-0.124441	0.0323106	0.00205564
ZNF341	ENSG00000159882.13	ZNF230	-0.14349	0.0384537	0.00159883
ZNF575	ENSG00000159882.13	ZNF230	-0.132623	0.0402329	0.00210881
ZNF655	ENSG00000159882.13	ZNF230	-0.116359	0.0302269	0.00107693
ZNF708	ENSG00000159882.13	ZNF230	-0.116307	0.0302341	0.00248346
ZNF791	ENSG00000159882.13	ZNF230	-0.128814	0.039509	0.00355784
MED12	ENSG00000186026.7	ZNF284	-0.381103	0.146051	0.00487312
FOXK1	ENSG00000267680.6	ZNF224	0.0598882	0.0206782	0.00241952
IL2RA	ENSG00000267680.6	ZNF224	-0.230447	0.0711775	0.00128453
IRF4	ENSG00000267680.6	ZNF224	-0.339024	0.0952585	0.000832171
JAK3	ENSG00000267680.6	ZNF224	-0.0791939	0.0221481	0.00114189
KMT2A	ENSG00000267680.6	ZNF224	-0.1101	0.0338142	0.00138143
MYB	ENSG00000267680.6	ZNF224	-0.198918	0.0744517	0.0044389
STAT5A	ENSG00000267680.6	ZNF224	-0.148853	0.0434188	0.00111033
STAT5B	ENSG00000267680.6	ZNF224	-0.223143	0.0679296	0.00126277
TTF1	ENSG00000267680.6	ZNF224	-0.0491274	0.0148703	0.00126652
ATXN7L3	ENSG00000263002.8	ZNF234	-0.265686	0.0654332	2.05678e-05
CBFB	ENSG00000263002.8	ZNF234	-0.396173	0.139104	0.00223064
DR1	ENSG00000263002.8	ZNF234	-0.0688355	0.0257743	0.00331159
FOXP1	ENSG00000263002.8	ZNF234	-0.0743588	0.0109216	7.12027e-10
GATA3	ENSG00000263002.8	ZNF234	-0.138784	0.0361807	4.92222e-05
HIVEP2	ENSG00000263002.8	ZNF234	-0.0217635	0.00546689	2.50767e-05
IKZF1	ENSG00000263002.8	ZNF234	-0.105075	0.0236937	2.6559e-06
IRF2	ENSG00000263002.8	ZNF234	0.0482431	0.00982983	2.24494e-07
IRF4	ENSG00000263002.8	ZNF234	-0.462255	0.0921793	9.35973e-08
KLF2	ENSG00000263002.8	ZNF234	-0.319415	0.0454777	2.86604e-10
MED12	ENSG00000263002.8	ZNF234	-0.58705	0.0721042	8.60581e-12
MYB	ENSG00000263002.8	ZNF234	-0.565085	0.075276	2.51741e-12
NFKB2	ENSG00000263002.8	ZNF234	-0.22494	0.0459266	2.50698e-07
POU2F1	ENSG00000263002.8	ZNF234	-0.0556239	0.0182828	0.000915177
PTEN	ENSG00000263002.8	ZNF234	-0.39152	0.0626954	7.10753e-11
SETDB1	ENSG00000263002.8	ZNF234	-0.108378	0.0194112	2.26575e-09
STAT3	ENSG00000263002.8	ZNF234	-0.0872919	0.0196584	2.1334e-06
STAT5A	ENSG00000263002.8	ZNF234	-0.116278	0.0406058	0.00187938
TET2	ENSG00000263002.8	ZNF234	-0.0424615	0.0152103	0.00228891
TNFAIP3	ENSG00000263002.8	ZNF234	-0.442417	0.0729229	4.97681e-10
YBX1	ENSG00000263002.8	ZNF234	-0.0412895	0.0114395	0.000126037
ZFP3	ENSG00000263002.8	ZNF234	-0.0476612	0.0174349	0.00269998
ZNF217	ENSG00000263002.8	ZNF234	-0.172745	0.0257613	7.45098e-10
ZNF708	ENSG00000263002.8	ZNF234	-0.0565972	0.0173503	0.000419543
AKAP8	ENSG00000131115.16	ZNF227	-0.0803661	0.0161331	2.67984e-07
ATXN7L3	ENSG00000131115.16	ZNF227	0.525498	0.0507417	2.22045e-16
BPTF	ENSG00000131115.16	ZNF227	-0.0773074	0.0237961	0.000574306
CBFB	ENSG00000131115.16	ZNF227	0.473212	0.107675	5.37004e-06
EGR3	ENSG00000131115.16	ZNF227	0.0574337	0.016049	0.000152892
ETS1	ENSG00000131115.16	ZNF227	0.107187	0.0263048	2.16074e-05
FOXK1	ENSG00000131115.16	ZNF227	0.134497	0.015341	9.21485e-15
FOXP1	ENSG00000131115.16	ZNF227	0.0276833	0.00780322	0.000187407
FOXP3	ENSG00000131115.16	ZNF227	0.113565	0.0198825	2.87899e-09
GATA3	ENSG00000131115.16	ZNF227	0.258245	0.0278035	8.88178e-16
HIVEP2	ENSG00000131115.16	ZNF227	0.0306566	0.0041523	2.5091e-14
IKZF1	ENSG00000131115.16	ZNF227	0.146281	0.0178982	6.66134e-16
IL2RA	ENSG00000131115.16	ZNF227	-0.424109	0.0523356	3.67209e-17
IRF1	ENSG00000131115.16	ZNF227	0.0635263	0.022631	0.002318
IRF4	ENSG00000131115.16	ZNF227	-0.257914	0.0692783	8.58208e-05
IRF7	ENSG00000131115.16	ZNF227	0.0655122	0.0137732	6.91655e-07
JAK3	ENSG00000131115.16	ZNF227	-0.118309	0.0159484	3.28335e-14
KLF2	ENSG00000131115.16	ZNF227	0.32626	0.034065	7.77156e-16
KMT2A	ENSG00000131115.16	ZNF227	-0.250506	0.0250052	4.51216e-17
MBD2	ENSG00000131115.16	ZNF227	0.053658	0.0124057	5.76872e-06
MED12	ENSG00000131115.16	ZNF227	0.303898	0.0518573	2.00686e-09
NFAT5	ENSG00000131115.16	ZNF227	-0.0531701	0.0195323	0.00318861
NFKB1	ENSG00000131115.16	ZNF227	-0.167595	0.0247197	2.71521e-12
NFKB2	ENSG00000131115.16	ZNF227	0.316255	0.0347888	2.03171e-14
PTEN	ENSG00000131115.16	ZNF227	0.183757	0.0461543	3.21428e-05
RBCK1	ENSG00000131115.16	ZNF227	-0.0704604	0.0152466	1.53598e-06
REL	ENSG00000131115.16	ZNF227	-0.0572708	0.0171357	0.000397933
RELA	ENSG00000131115.16	ZNF227	-0.0786068	0.00927026	2.13427e-15
RORC	ENSG00000131115.16	ZNF227	0.0754985	0.0198053	5.78264e-05
SETDB1	ENSG00000131115.16	ZNF227	0.0640065	0.0140707	2.27127e-06
SON	ENSG00000131115.16	ZNF227	0.0468826	0.0176381	0.00370633
SREBF1	ENSG00000131115.16	ZNF227	-0.0339666	0.0123949	0.00305661
STAT5A	ENSG00000131115.16	ZNF227	-0.199518	0.0312704	3.1472e-11
STAT5B	ENSG00000131115.16	ZNF227	-0.322069	0.0492134	9.44247e-12
TCF3	ENSG00000131115.16	ZNF227	0.0477924	0.0173764	0.00280824
TET2	ENSG00000131115.16	ZNF227	0.0545347	0.0114516	7.19313e-07
TNFAIP3	ENSG00000131115.16	ZNF227	0.564583	0.0554454	4.44089e-16
TTF1	ENSG00000131115.16	ZNF227	-0.0686846	0.0108703	6.1356e-11
YY1	ENSG00000131115.16	ZNF227	-0.0869474	0.017763	3.46165e-07
ZBTB14	ENSG00000131115.16	ZNF227	-0.040648	0.0148151	0.00299225
ZFP3	ENSG00000131115.16	ZNF227	0.05424	0.0130525	1.34314e-05
ZNF217	ENSG00000131115.16	ZNF227	0.165169	0.0191665	2.498e-14
ZNF329	ENSG00000131115.16	ZNF227	-0.0464151	0.0141032	0.000481953
ZNF331	ENSG00000131115.16	ZNF227	0.0436795	0.0138206	0.000734133
ZNF708	ENSG00000131115.16	ZNF227	0.0401288	0.0128763	0.000865302
ZNF791	ENSG00000131115.16	ZNF227	-0.0561931	0.0172236	0.00052584
IL2RA	ENSG00000279103.1	ENSG00000279103	-0.817675	0.252855	0.00180305
IRF4	ENSG00000279103.1	ENSG00000279103	-0.721295	0.279989	0.00395229
JAK3	ENSG00000279103.1	ENSG00000279103	-0.248338	0.0763638	0.00178819
KMT2A	ENSG00000279103.1	ENSG00000279103	-0.334958	0.112176	0.00237981
MBD2	ENSG00000279103.1	ENSG00000279103	0.172744	0.0608328	0.00335668
RBCK1	ENSG00000279103.1	ENSG00000279103	-0.159913	0.0672301	0.0049826
RELA	ENSG00000279103.1	ENSG00000279103	-0.117184	0.0485817	0.00191892
STAT5A	ENSG00000279103.1	ENSG00000279103	-0.49664	0.15095	0.00170003
STAT5B	ENSG00000279103.1	ENSG00000279103	-0.786143	0.241546	0.00254449
TTF1	ENSG00000279103.1	ENSG00000279103	-0.134493	0.0501432	0.00380199
YBX1	ENSG00000279103.1	ENSG00000279103	-0.114169	0.0433102	0.00339485
YY1	ENSG00000279103.1	ENSG00000279103	-0.238016	0.0870202	0.00440557
ATMIN	ENSG00000073008.15	PVR	-0.221167	0.0469548	9.04279e-07
ATXN7L3	ENSG00000073008.15	PVR	-1.41695	0.176605	1.32768e-11
BACH2	ENSG00000073008.15	PVR	-0.119054	0.038288	0.000870669
BCL11B	ENSG00000073008.15	PVR	-0.313586	0.0675754	1.22685e-06
BPTF	ENSG00000073008.15	PVR	-0.347954	0.0907843	5.34863e-05
CLOCK	ENSG00000073008.15	PVR	-0.298284	0.0592487	1.82592e-07
EGR3	ENSG00000073008.15	PVR	-0.41856	0.0597529	7.97992e-09
ELK4	ENSG00000073008.15	PVR	-0.26551	0.0485581	2.67799e-08
EPAS1	ENSG00000073008.15	PVR	-0.209333	0.0628056	0.000394035
FOXK1	ENSG00000073008.15	PVR	-0.194845	0.0544959	0.000175333
FOXP1	ENSG00000073008.15	PVR	-0.19062	0.0278858	3.22334e-08
FOXP3	ENSG00000073008.15	PVR	-0.572583	0.0729489	1.02306e-08
GATA3	ENSG00000073008.15	PVR	-0.900649	0.098487	1.83971e-09
HIVEP2	ENSG00000073008.15	PVR	-0.106477	0.0148042	3.52271e-08
IKZF1	ENSG00000073008.15	PVR	-0.60213	0.0642737	8.17019e-10
IL2RA	ENSG00000073008.15	PVR	1.2036	0.189963	4.03369e-08
IRF1	ENSG00000073008.15	PVR	-0.599162	0.088006	1.06788e-10
IRF3	ENSG00000073008.15	PVR	-0.347025	0.064596	2.74045e-08
IRF7	ENSG00000073008.15	PVR	-0.395804	0.0511286	2.48127e-08
IRF8	ENSG00000073008.15	PVR	-0.310111	0.0617278	1.78935e-07
IRF9	ENSG00000073008.15	PVR	-0.341659	0.0638791	4.45914e-08
JAK3	ENSG00000073008.15	PVR	0.272803	0.0574181	9.25335e-07
KLF2	ENSG00000073008.15	PVR	-0.668373	0.116355	2.26132e-08
KLF9	ENSG00000073008.15	PVR	-0.110333	0.0367956	0.00127009
KMT2A	ENSG00000073008.15	PVR	0.552058	0.0876391	6.13047e-08
LCOR	ENSG00000073008.15	PVR	-0.264395	0.0600462	4.06326e-06
MBD2	ENSG00000073008.15	PVR	-0.214092	0.0474222	2.36813e-06
MED12	ENSG00000073008.15	PVR	-0.785421	0.179447	5.85266e-06
MYB	ENSG00000073008.15	PVR	-0.627444	0.188821	0.000433178
NFE2L2	ENSG00000073008.15	PVR	-0.344923	0.0606405	1.09404e-08
NFE2L3	ENSG00000073008.15	PVR	-0.234611	0.0580678	2.22669e-05
NFKB2	ENSG00000073008.15	PVR	-1.14413	0.122694	1.64239e-11
POU2F1	ENSG00000073008.15	PVR	-0.237239	0.0504908	1.00826e-06
PTEN	ENSG00000073008.15	PVR	-0.995139	0.1647	1.42848e-08
RELA	ENSG00000073008.15	PVR	0.14088	0.033447	1.18677e-05
RFX5	ENSG00000073008.15	PVR	-0.553392	0.0852716	6.1357e-09
RORC	ENSG00000073008.15	PVR	-0.526756	0.0739131	3.92567e-09
SETDB1	ENSG00000073008.15	PVR	-0.405805	0.0512415	6.72485e-09
SON	ENSG00000073008.15	PVR	-0.417396	0.0662451	7.1938e-10
SP110	ENSG00000073008.15	PVR	-0.292812	0.06831	7.11812e-06
SREBF1	ENSG00000073008.15	PVR	-0.157226	0.0467196	0.000342731
STAT1	ENSG00000073008.15	PVR	-0.448484	0.0722793	4.40572e-09
STAT2	ENSG00000073008.15	PVR	-0.302242	0.0475961	2.63068e-08
STAT3	ENSG00000073008.15	PVR	-0.211078	0.0535219	3.61738e-05
STAT5A	ENSG00000073008.15	PVR	0.545456	0.114126	7.64954e-07
STAT5B	ENSG00000073008.15	PVR	0.949942	0.180824	7.93231e-08
TCF3	ENSG00000073008.15	PVR	-0.372437	0.0643784	1.897e-08
TET2	ENSG00000073008.15	PVR	-0.287347	0.0419695	3.05458e-08
TNFAIP3	ENSG00000073008.15	PVR	-1.2345	0.189576	3.62705e-09
TP53	ENSG00000073008.15	PVR	-0.490338	0.0888334	2.50156e-08
YBX1	ENSG00000073008.15	PVR	0.0890554	0.0333022	0.00356022
YBX3	ENSG00000073008.15	PVR	-0.336598	0.0681275	2.82354e-07
ZBTB24	ENSG00000073008.15	PVR	-0.260935	0.0636999	1.71273e-05
ZFP3	ENSG00000073008.15	PVR	-0.352824	0.0483443	2.14489e-08
ZNF217	ENSG00000073008.15	PVR	-0.487538	0.0659397	3.42475e-10
ZNF319	ENSG00000073008.15	PVR	-0.21369	0.0498382	7.28067e-06
ZNF331	ENSG00000073008.15	PVR	-0.333802	0.0513568	2.03073e-08
ZNF341	ENSG00000073008.15	PVR	-0.327758	0.0611461	2.68827e-08
ZNF655	ENSG00000073008.15	PVR	-0.265603	0.0473139	3.28297e-08
ZNF708	ENSG00000073008.15	PVR	-0.299201	0.0477065	2.43616e-08
AIRE	ENSG00000130204.13	TOMM40	-0.0829544	0.0193485	7.59114e-06
AKAP8	ENSG00000130204.13	TOMM40	-0.0398367	0.015444	0.00466425
ARID5A	ENSG00000130204.13	TOMM40	-0.0672562	0.0166847	2.09521e-05
ATMIN	ENSG00000130204.13	TOMM40	-0.0349334	0.0121106	0.00179133
ATXN7L3	ENSG00000130204.13	TOMM40	-0.169211	0.0450363	8.08596e-05
BACH2	ENSG00000130204.13	TOMM40	-0.043076	0.0100906	7.88113e-06
CLOCK	ENSG00000130204.13	TOMM40	-0.0753325	0.0156405	2.22936e-06
EGR3	ENSG00000130204.13	TOMM40	-0.0787933	0.015633	7.10946e-07
ELK4	ENSG00000130204.13	TOMM40	-0.066136	0.0127763	1.3772e-06
EPAS1	ENSG00000130204.13	TOMM40	-0.0700514	0.01651	1.07827e-05
ETS1	ENSG00000130204.13	TOMM40	-0.102436	0.0234357	5.2866e-06
FOXK1	ENSG00000130204.13	TOMM40	-0.0820728	0.0136603	8.96183e-07
FOXP3	ENSG00000130204.13	TOMM40	-0.110968	0.0191026	1.56504e-06
GATA3	ENSG00000130204.13	TOMM40	-0.120624	0.0251986	1.92471e-06
GFI1	ENSG00000130204.13	TOMM40	-0.0832352	0.0164889	9.0645e-07
HIVEP2	ENSG00000130204.13	TOMM40	-0.0225598	0.00391177	1.53479e-06
HIVEP3	ENSG00000130204.13	TOMM40	-0.0789007	0.0193289	1.69173e-05
IKZF1	ENSG00000130204.13	TOMM40	-0.0664825	0.0163538	2.22069e-05
IL2RA	ENSG00000130204.13	TOMM40	0.218684	0.0472642	2.25103e-06
IRF1	ENSG00000130204.13	TOMM40	-0.064623	0.0205747	0.000784505
IRF2	ENSG00000130204.13	TOMM40	-0.0338599	0.00702002	1.21209e-06
IRF3	ENSG00000130204.13	TOMM40	-0.0887761	0.0171103	4.74606e-07
IRF4	ENSG00000130204.13	TOMM40	0.347445	0.0645096	2.06013e-06
IRF7	ENSG00000130204.13	TOMM40	-0.0710849	0.0132748	1.28411e-06
IRF8	ENSG00000130204.13	TOMM40	-0.0647745	0.0160049	1.9954e-05
IRF9	ENSG00000130204.13	TOMM40	-0.0837827	0.0167908	1.21151e-06
JAK3	ENSG00000130204.13	TOMM40	0.0723327	0.014544	4.37711e-06
KLF9	ENSG00000130204.13	TOMM40	-0.0280019	0.00955029	0.00152468
KMT2A	ENSG00000130204.13	TOMM40	0.115707	0.0223251	1.30755e-06
LCOR	ENSG00000130204.13	TOMM40	-0.048561	0.0154422	0.000736408
MYB	ENSG00000130204.13	TOMM40	0.143865	0.0504072	0.00209723
MYSM1	ENSG00000130204.13	TOMM40	-0.0550872	0.0141299	4.05175e-05
NFAT5	ENSG00000130204.13	TOMM40	-0.0653974	0.0189309	0.000232835
NFE2L2	ENSG00000130204.13	TOMM40	-0.0739778	0.0158861	2.38359e-06
NFE2L3	ENSG00000130204.13	TOMM40	-0.0577291	0.0151942	6.07481e-05
NFKB2	ENSG00000130204.13	TOMM40	-0.126871	0.0314972	2.54133e-05
POU2F1	ENSG00000130204.13	TOMM40	-0.0415635	0.0131439	0.000693891
RELB	ENSG00000130204.13	TOMM40	-0.0676115	0.0168901	2.50068e-05
RFX5	ENSG00000130204.13	TOMM40	-0.0800132	0.0212095	6.66298e-05
RORC	ENSG00000130204.13	TOMM40	-0.104902	0.0192106	9.63876e-07
SETDB1	ENSG00000130204.13	TOMM40	-0.0340662	0.0132771	0.00494088
SON	ENSG00000130204.13	TOMM40	-0.0928114	0.0170179	9.73493e-07
SP110	ENSG00000130204.13	TOMM40	-0.0581416	0.017699	0.000443853
SREBF1	ENSG00000130204.13	TOMM40	-0.0359397	0.0119893	0.00123116
STAT1	ENSG00000130204.13	TOMM40	-0.0778019	0.0181534	7.15319e-06
STAT2	ENSG00000130204.13	TOMM40	-0.0537848	0.0122412	4.79278e-06
STAT3	ENSG00000130204.13	TOMM40	-0.0402598	0.0138525	0.00168289
STAT5A	ENSG00000130204.13	TOMM40	0.133483	0.0285776	3.1384e-06
STAT5B	ENSG00000130204.13	TOMM40	0.196566	0.0447708	5.66641e-06
TBX21	ENSG00000130204.13	TOMM40	-0.0780956	0.0182422	6.67534e-06
TCF3	ENSG00000130204.13	TOMM40	-0.0989326	0.0170585	1.40221e-07
TET2	ENSG00000130204.13	TOMM40	-0.0602373	0.0111154	1.77571e-06
TP53	ENSG00000130204.13	TOMM40	-0.12515	0.0235528	1.3678e-07
YBX3	ENSG00000130204.13	TOMM40	-0.0974594	0.0180316	2.86652e-07
ZBTB14	ENSG00000130204.13	TOMM40	-0.0428244	0.0144025	0.00132909
ZBTB24	ENSG00000130204.13	TOMM40	-0.0673846	0.0166714	2.01643e-05
ZFP3	ENSG00000130204.13	TOMM40	-0.0624343	0.0126652	1.65334e-06
ZKSCAN1	ENSG00000130204.13	TOMM40	-0.0619189	0.017796	0.000212098
ZNF319	ENSG00000130204.13	TOMM40	-0.0607487	0.0131518	2.37395e-06
ZNF331	ENSG00000130204.13	TOMM40	-0.0649133	0.0135057	3.22188e-06
ZNF341	ENSG00000130204.13	TOMM40	-0.0786225	0.0161457	2.74517e-06
ZNF575	ENSG00000130204.13	TOMM40	-0.0699076	0.0169777	1.67671e-05
ZNF655	ENSG00000130204.13	TOMM40	-0.0504662	0.0123415	1.78473e-05
ZNF708	ENSG00000130204.13	TOMM40	-0.055325	0.0125452	4.06312e-06
AIRE	ENSG00000104853.16	CLPTM1	-0.0745247	0.029351	0.00450254
AKAP8	ENSG00000104853.16	CLPTM1	-0.0832473	0.0233015	0.000112834
ARID5A	ENSG00000104853.16	CLPTM1	-0.0734547	0.0251981	0.0012984
ATXN7L3	ENSG00000104853.16	CLPTM1	0.283463	0.0603014	1.0435e-06
FOXP1	ENSG00000104853.16	CLPTM1	0.0348072	0.00982812	0.0001843
GATA3	ENSG00000104853.16	CLPTM1	0.120542	0.033984	0.000181798
GFI1	ENSG00000104853.16	CLPTM1	-0.0726489	0.0246228	0.00115974
HIVEP3	ENSG00000104853.16	CLPTM1	-0.0777056	0.029407	0.00331609
IKZF1	ENSG00000104853.16	CLPTM1	0.076903	0.0223551	0.000272636
IRF2	ENSG00000104853.16	CLPTM1	-0.0395899	0.00962644	8.48997e-06
KLF2	ENSG00000104853.16	CLPTM1	0.242327	0.041007	9.68923e-08
KMT2A	ENSG00000104853.16	CLPTM1	-0.0919163	0.0291666	0.000778243
MED12	ENSG00000104853.16	CLPTM1	0.33425	0.0622541	7.78844e-08
MYB	ENSG00000104853.16	CLPTM1	0.275836	0.0647789	8.10889e-06
MYSM1	ENSG00000104853.16	CLPTM1	-0.059389	0.0212429	0.00191465
NFAT5	ENSG00000104853.16	CLPTM1	-0.0768289	0.0286136	0.0028199
NFKB1	ENSG00000104853.16	CLPTM1	-0.112445	0.0339443	0.000348677
NFKB2	ENSG00000104853.16	CLPTM1	0.1734	0.0426864	2.11827e-05
PTEN	ENSG00000104853.16	CLPTM1	0.271632	0.0559326	4.20735e-07
RELA	ENSG00000104853.16	CLPTM1	-0.0469683	0.0118841	2.56923e-05
RELB	ENSG00000104853.16	CLPTM1	-0.070752	0.0257222	0.00238377
TBX21	ENSG00000104853.16	CLPTM1	-0.0813857	0.0269494	0.000836647
TNFAIP3	ENSG00000104853.16	CLPTM1	0.389908	0.0673332	8.01174e-08
ZNF217	ENSG00000104853.16	CLPTM1	0.138119	0.0234398	1.02835e-07
AIRE	ENSG00000104859.15	CLASRP	-0.0850678	0.0264358	0.000464159
AKAP8	ENSG00000104859.15	CLASRP	-0.0927094	0.0217083	9.48014e-06
ARID5A	ENSG00000104859.15	CLASRP	-0.0824494	0.0229811	0.000108504
ATXN7L3	ENSG00000104859.15	CLASRP	0.303664	0.0642407	5.2647e-06
BACH2	ENSG00000104859.15	CLASRP	-0.039142	0.0137176	0.00172439
DR1	ENSG00000104859.15	CLASRP	-0.0774918	0.0254963	0.0009737
EPAS1	ENSG00000104859.15	CLASRP	-0.0582974	0.0224191	0.00389212
GATA3	ENSG00000104859.15	CLASRP	0.126697	0.0348724	0.000122265
GFI1	ENSG00000104859.15	CLASRP	-0.068522	0.0222847	0.000815059
HIVEP3	ENSG00000104859.15	CLASRP	-0.0870655	0.0264549	0.000358927
IKZF1	ENSG00000104859.15	CLASRP	0.0729537	0.0225248	0.000528628
IL2RA	ENSG00000104859.15	CLASRP	-0.242284	0.0656902	9.18639e-05
IRF2	ENSG00000104859.15	CLASRP	-0.0307723	0.0094752	0.00044268
JAK3	ENSG00000104859.15	CLASRP	-0.0614707	0.0198581	0.000832244
KLF2	ENSG00000104859.15	CLASRP	0.189205	0.0428061	1.20117e-05
KLF9	ENSG00000104859.15	CLASRP	-0.0377392	0.0131041	0.00157587
KMT2A	ENSG00000104859.15	CLASRP	-0.126098	0.031066	3.40906e-05
MBD2	ENSG00000104859.15	CLASRP	0.0565476	0.0157937	0.000106674
MED12	ENSG00000104859.15	CLASRP	0.176855	0.0646982	0.00307749
MYSM1	ENSG00000104859.15	CLASRP	-0.0706713	0.0195328	0.000100403
NFAT5	ENSG00000104859.15	CLASRP	-0.0961881	0.0262571	7.18624e-05
NFKB1	ENSG00000104859.15	CLASRP	-0.147538	0.0328725	9.29301e-06
NFKB2	ENSG00000104859.15	CLASRP	0.16279	0.0437768	8.81649e-05
PTEN	ENSG00000104859.15	CLASRP	0.202876	0.0580548	0.000185618
RBCK1	ENSG00000104859.15	CLASRP	-0.0802327	0.020353	2.96019e-05
REL	ENSG00000104859.15	CLASRP	-0.0774371	0.0229128	0.000256084
RELA	ENSG00000104859.15	CLASRP	-0.0599996	0.0121709	7.69508e-06
RELB	ENSG00000104859.15	CLASRP	-0.0761227	0.0231049	0.000362144
SREBF1	ENSG00000104859.15	CLASRP	-0.0476412	0.0163801	0.0015218
STAT5A	ENSG00000104859.15	CLASRP	-0.109463	0.0389917	0.00219502
STAT5B	ENSG00000104859.15	CLASRP	-0.18934	0.0615889	0.00087677
TBX21	ENSG00000104859.15	CLASRP	-0.0910147	0.0251422	8.9578e-05
TNFAIP3	ENSG00000104859.15	CLASRP	0.348908	0.0706143	6.75708e-06
TTF1	ENSG00000104859.15	CLASRP	-0.0461132	0.0138661	0.000351418
YY1	ENSG00000104859.15	CLASRP	-0.0882725	0.0232566	4.62011e-05
ZBTB14	ENSG00000104859.15	CLASRP	-0.0655794	0.0198621	0.000345654
ZKSCAN1	ENSG00000104859.15	CLASRP	-0.0820655	0.0245099	0.000281737
ZNF217	ENSG00000104859.15	CLASRP	0.116799	0.0245937	1.12416e-05
ZNF329	ENSG00000104859.15	CLASRP	-0.0626183	0.0188414	0.000321536
ZNF575	ENSG00000104859.15	CLASRP	-0.0703021	0.0231993	0.000911195
ZNF791	ENSG00000104859.15	CLASRP	-0.080133	0.0230599	0.000168254
AKAP8	ENSG00000207003.1	RNU6-611P	-0.137735	0.0527636	0.00133328
ATXN7L3	ENSG00000207003.1	RNU6-611P	0.491575	0.147457	0.00020844
BPTF	ENSG00000207003.1	RNU6-611P	-0.186693	0.0766604	0.00262255
FOXK1	ENSG00000207003.1	RNU6-611P	0.134534	0.0427315	0.00034212
GATA3	ENSG00000207003.1	RNU6-611P	0.192422	0.0740723	0.00308682
IL2RA	ENSG00000207003.1	RNU6-611P	-0.41165	0.145452	0.000928746
JAK3	ENSG00000207003.1	RNU6-611P	-0.124947	0.0447251	0.00104931
KLF2	ENSG00000207003.1	RNU6-611P	0.325046	0.0998948	0.000377849
KMT2A	ENSG00000207003.1	RNU6-611P	-0.25201	0.0740832	0.000163856
NFKB1	ENSG00000207003.1	RNU6-611P	-0.248938	0.0830043	0.000275838
NFKB2	ENSG00000207003.1	RNU6-611P	0.227895	0.0919702	0.00484444
RBCK1	ENSG00000207003.1	RNU6-611P	-0.12392	0.049166	0.00174785
REL	ENSG00000207003.1	RNU6-611P	-0.132634	0.056435	0.0033301
RELA	ENSG00000207003.1	RNU6-611P	-0.0966723	0.0299118	0.000181081
SREBF1	ENSG00000207003.1	RNU6-611P	-0.0917613	0.0404517	0.0049287
STAT5A	ENSG00000207003.1	RNU6-611P	-0.20409	0.084534	0.00446061
STAT5B	ENSG00000207003.1	RNU6-611P	-0.321965	0.13292	0.00428359
TNFAIP3	ENSG00000207003.1	RNU6-611P	0.574315	0.167824	0.00018407
TTF1	ENSG00000207003.1	RNU6-611P	-0.102286	0.0347662	0.000379896
YY1	ENSG00000207003.1	RNU6-611P	-0.131889	0.053901	0.00272373
ZNF217	ENSG00000207003.1	RNU6-611P	0.151671	0.0530668	0.00123862
ZNF329	ENSG00000207003.1	RNU6-611P	-0.109808	0.0466188	0.00328091
ZNF791	ENSG00000207003.1	RNU6-611P	-0.12753	0.0558695	0.00443179
ATXN7L3	ENSG00000170684.10	ZNF296	0.433691	0.113073	0.000216426
FOXK1	ENSG00000170684.10	ZNF296	0.0838552	0.0306201	0.00212283
FOXP1	ENSG00000170684.10	ZNF296	0.0482699	0.0176962	0.00135926
GATA3	ENSG00000170684.10	ZNF296	0.229339	0.0656063	7.83736e-05
HIVEP2	ENSG00000170684.10	ZNF296	0.0278735	0.0106134	0.000981693
IKZF1	ENSG00000170684.10	ZNF296	0.144343	0.0431721	0.00019917
IL2RA	ENSG00000170684.10	ZNF296	-0.28389	0.11064	0.0029032
KLF2	ENSG00000170684.10	ZNF296	0.294924	0.0729505	0.000228858
KMT2A	ENSG00000170684.10	ZNF296	-0.17229	0.053337	0.000707466
MED12	ENSG00000170684.10	ZNF296	0.366204	0.107261	0.00029916
NFKB2	ENSG00000170684.10	ZNF296	0.299606	0.0824441	0.000141128
PTEN	ENSG00000170684.10	ZNF296	0.280413	0.094873	0.000765559
RELA	ENSG00000170684.10	ZNF296	-0.0550719	0.0200664	0.00215852
SETDB1	ENSG00000170684.10	ZNF296	0.0901644	0.0344314	0.00170287
TNFAIP3	ENSG00000170684.10	ZNF296	0.4884	0.120351	6.2269e-05
ZNF217	ENSG00000170684.10	ZNF296	0.165847	0.0419579	9.37099e-05
AIRE	ENSG00000142252.11	GEMIN7	-0.0943743	0.0254647	0.000859796
AKAP8	ENSG00000142252.11	GEMIN7	-0.0641798	0.0204085	0.00158211
ARID5A	ENSG00000142252.11	GEMIN7	-0.0786346	0.0218724	0.000450314
ATMIN	ENSG00000142252.11	GEMIN7	-0.0499445	0.0166291	0.00217484
BACH2	ENSG00000142252.11	GEMIN7	-0.0496814	0.0136018	0.000886155
BPTF	ENSG00000142252.11	GEMIN7	-0.0879538	0.0293535	0.00173593
CLOCK	ENSG00000142252.11	GEMIN7	-0.0781155	0.0208628	0.00110133
EGR3	ENSG00000142252.11	GEMIN7	-0.075854	0.0207791	0.00106641
ELK4	ENSG00000142252.11	GEMIN7	-0.0674338	0.0172216	0.0011118
EPAS1	ENSG00000142252.11	GEMIN7	-0.0779855	0.0217141	0.000712663
FOXP3	ENSG00000142252.11	GEMIN7	-0.0920796	0.0250335	0.000637898
GFI1	ENSG00000142252.11	GEMIN7	-0.0854525	0.0219356	0.00118348
HIVEP2	ENSG00000142252.11	GEMIN7	-0.0154942	0.00797062	0.00278342
HIVEP3	ENSG00000142252.11	GEMIN7	-0.0942546	0.0254639	0.000814145
IRF1	ENSG00000142252.11	GEMIN7	-0.0690796	0.026492	0.00467413
IRF2	ENSG00000142252.11	GEMIN7	-0.0279238	0.010213	0.00235744
IRF3	ENSG00000142252.11	GEMIN7	-0.086918	0.0225681	0.000670519
IRF7	ENSG00000142252.11	GEMIN7	-0.0637312	0.0179681	0.0014687
IRF8	ENSG00000142252.11	GEMIN7	-0.0783067	0.0211835	0.000664271
IRF9	ENSG00000142252.11	GEMIN7	-0.0876668	0.0221894	0.000532443
KLF9	ENSG00000142252.11	GEMIN7	-0.0400905	0.0129557	0.00151664
LCOR	ENSG00000142252.11	GEMIN7	-0.0690935	0.0207262	0.00153843
MYSM1	ENSG00000142252.11	GEMIN7	-0.0636021	0.0185555	0.000895206
NFAT5	ENSG00000142252.11	GEMIN7	-0.0827984	0.0247411	0.000628491
NFE2L2	ENSG00000142252.11	GEMIN7	-0.0790789	0.0210159	0.00065083
NFE2L3	ENSG00000142252.11	GEMIN7	-0.0689396	0.0201665	0.0011783
POU2F1	ENSG00000142252.11	GEMIN7	-0.0525622	0.0175241	0.00192161
REL	ENSG00000142252.11	GEMIN7	-0.0641034	0.0218882	0.00222189
RELB	ENSG00000142252.11	GEMIN7	-0.0831545	0.0225308	0.00118991
RFX5	ENSG00000142252.11	GEMIN7	-0.0969793	0.027753	0.000667676
RORC	ENSG00000142252.11	GEMIN7	-0.0973276	0.0258233	0.00148887
SON	ENSG00000142252.11	GEMIN7	-0.0884502	0.0226143	0.00101885
SP110	ENSG00000142252.11	GEMIN7	-0.0788556	0.023351	0.000958079
SREBF1	ENSG00000142252.11	GEMIN7	-0.0549804	0.0160939	0.00117632
STAT1	ENSG00000142252.11	GEMIN7	-0.0886762	0.0238657	0.000470065
STAT2	ENSG00000142252.11	GEMIN7	-0.0596446	0.0164178	0.00104394
TBX21	ENSG00000142252.11	GEMIN7	-0.0809162	0.0236133	0.000698125
TCF3	ENSG00000142252.11	GEMIN7	-0.0918885	0.0225312	0.000636358
TET2	ENSG00000142252.11	GEMIN7	-0.0521264	0.015201	0.00153883
TP53	ENSG00000142252.11	GEMIN7	-0.119895	0.0313302	0.00127602
YBX3	ENSG00000142252.11	GEMIN7	-0.0975	0.023878	0.00075413
ZBTB14	ENSG00000142252.11	GEMIN7	-0.0623981	0.0195829	0.00193757
ZBTB24	ENSG00000142252.11	GEMIN7	-0.0811173	0.0221835	0.00103416
ZFP3	ENSG00000142252.11	GEMIN7	-0.0588485	0.0168171	0.000612221
ZKSCAN1	ENSG00000142252.11	GEMIN7	-0.0806645	0.0233715	0.000704372
ZNF319	ENSG00000142252.11	GEMIN7	-0.064297	0.0176184	0.00113608
ZNF329	ENSG00000142252.11	GEMIN7	-0.0552128	0.0181354	0.00172157
ZNF331	ENSG00000142252.11	GEMIN7	-0.0637716	0.0181174	0.00128923
ZNF341	ENSG00000142252.11	GEMIN7	-0.0795372	0.0214853	0.00109147
ZNF575	ENSG00000142252.11	GEMIN7	-0.0799121	0.022356	0.000932608
ZNF655	ENSG00000142252.11	GEMIN7	-0.057392	0.0166496	0.00131712
ZNF708	ENSG00000142252.11	GEMIN7	-0.0551853	0.0166448	0.00103466
ZNF791	ENSG00000142252.11	GEMIN7	-0.0606086	0.0220647	0.00336204
MED12	ENSG00000007255.10	TRAPPC6A	-0.163861	0.0548263	0.00440093
ATXN7L3	ENSG00000104884.17	ERCC2	-0.635649	0.127807	2.0088e-05
EGR3	ENSG00000104884.17	ERCC2	-0.117707	0.0423146	0.00145085
FOXK1	ENSG00000104884.17	ERCC2	-0.125558	0.0344721	9.15171e-05
FOXP1	ENSG00000104884.17	ERCC2	-0.050376	0.0183444	0.00217065
FOXP3	ENSG00000104884.17	ERCC2	-0.188208	0.053055	6.64684e-05
GATA3	ENSG00000104884.17	ERCC2	-0.351587	0.0730087	2.04121e-05
HIVEP2	ENSG00000104884.17	ERCC2	-0.0394135	0.0104495	4.24066e-05
IKZF1	ENSG00000104884.17	ERCC2	-0.215669	0.0471087	2.05472e-05
IL2RA	ENSG00000104884.17	ERCC2	0.560005	0.133129	2.32343e-05
IRF1	ENSG00000104884.17	ERCC2	-0.176306	0.0581299	0.000620633
IRF7	ENSG00000104884.17	ERCC2	-0.121441	0.0368204	0.000172525
JAK3	ENSG00000104884.17	ERCC2	0.146048	0.0392232	5.85034e-05
KLF2	ENSG00000104884.17	ERCC2	-0.328615	0.0777582	2.74138e-05
KMT2A	ENSG00000104884.17	ERCC2	0.284593	0.06173	2.10269e-05
MBD2	ENSG00000104884.17	ERCC2	-0.0906694	0.0301527	0.000700115
MED12	ENSG00000104884.17	ERCC2	-0.302795	0.11463	0.00380812
NFKB2	ENSG00000104884.17	ERCC2	-0.433404	0.0903172	2.00531e-05
PTEN	ENSG00000104884.17	ERCC2	-0.306491	0.1048	0.00118554
RELA	ENSG00000104884.17	ERCC2	0.0849145	0.0225104	5.2431e-05
RORC	ENSG00000104884.17	ERCC2	-0.155605	0.0527345	0.000741401
SETDB1	ENSG00000104884.17	ERCC2	-0.114895	0.0354248	0.000271083
SON	ENSG00000104884.17	ERCC2	-0.120474	0.0464095	0.00305768
STAT5A	ENSG00000104884.17	ERCC2	0.270875	0.0774553	0.000124859
STAT5B	ENSG00000104884.17	ERCC2	0.449425	0.123196	6.87229e-05
TET2	ENSG00000104884.17	ERCC2	-0.0886071	0.0296811	0.000700251
TNFAIP3	ENSG00000104884.17	ERCC2	-0.603739	0.130936	2.09909e-05
ZFP3	ENSG00000104884.17	ERCC2	-0.102027	0.0343329	0.000697544
ZNF217	ENSG00000104884.17	ERCC2	-0.200586	0.0455841	2.29013e-05
ZNF331	ENSG00000104884.17	ERCC2	-0.0899603	0.0359351	0.00405631
FOXP1	ENSG00000104881.16	PPP1R13L	-0.0592247	0.0225403	0.0038721
IRF2	ENSG00000104881.16	PPP1R13L	0.0538245	0.0226565	0.00497845
KLF2	ENSG00000104881.16	PPP1R13L	-0.33513	0.101632	0.00256763
MED12	ENSG00000104881.16	PPP1R13L	-0.577236	0.159313	0.000316748
MYB	ENSG00000104881.16	PPP1R13L	-0.526107	0.163815	0.00223007
PTEN	ENSG00000104881.16	PPP1R13L	-0.363555	0.129299	0.00308706
TNFAIP3	ENSG00000104881.16	PPP1R13L	-0.472509	0.160942	0.00329054
ZNF217	ENSG00000104881.16	PPP1R13L	-0.172168	0.0557556	0.00271341
ATXN7L3	ENSG00000117877.11	POLR1G	-0.460758	0.0552633	3.88328e-11
EGR3	ENSG00000117877.11	POLR1G	-0.0789826	0.0244897	0.00238423
FOXK1	ENSG00000117877.11	POLR1G	-0.0755786	0.0192639	0.00363221
FOXP1	ENSG00000117877.11	POLR1G	-0.0545308	0.011376	0.00134188
FOXP3	ENSG00000117877.11	POLR1G	-0.122269	0.0300272	7.19595e-05
GATA3	ENSG00000117877.11	POLR1G	-0.250099	0.0331982	0.000179582
HIVEP2	ENSG00000117877.11	POLR1G	-0.0284883	0.00905916	0.00296651
IKZF1	ENSG00000117877.11	POLR1G	-0.160225	0.0255726	0.00235753
IL2RA	ENSG00000117877.11	POLR1G	0.314743	0.0586973	0.00104512
IRF1	ENSG00000117877.11	POLR1G	-0.101656	0.0283832	0.00210538
IRF2	ENSG00000117877.11	POLR1G	0.0290904	0.0108368	0.00179931
IRF7	ENSG00000117877.11	POLR1G	-0.0797471	0.021305	0.000687292
KLF2	ENSG00000117877.11	POLR1G	-0.295561	0.0372631	6.0633e-09
KMT2A	ENSG00000117877.11	POLR1G	0.177201	0.0274684	0.000625675
MBD2	ENSG00000117877.11	POLR1G	-0.0508041	0.0151618	0.00134173
MYB	ENSG00000117877.11	POLR1G	-0.269369	0.056558	1.76759e-05
NFKB1	ENSG00000117877.11	POLR1G	0.0998775	0.033258	0.00373086
NFKB2	ENSG00000117877.11	POLR1G	-0.326721	0.0422489	0.000332289
PTEN	ENSG00000117877.11	POLR1G	-0.324511	0.0496005	1.40647e-05
RELA	ENSG00000117877.11	POLR1G	0.0576747	0.0125875	0.0019152
RFX5	ENSG00000117877.11	POLR1G	-0.0803939	0.031986	0.00353031
RORC	ENSG00000117877.11	POLR1G	-0.0939211	0.0284531	0.00137174
SETDB1	ENSG00000117877.11	POLR1G	-0.10252	0.0208483	0.00046267
STAT5A	ENSG00000117877.11	POLR1G	0.120881	0.0350704	0.00285436
STAT5B	ENSG00000117877.11	POLR1G	0.216827	0.0543656	0.00173378
TET2	ENSG00000117877.11	POLR1G	-0.0615709	0.019944	0.0033566
TNFAIP3	ENSG00000117877.11	POLR1G	-0.498969	0.0590581	1.97686e-07
ZFP3	ENSG00000117877.11	POLR1G	-0.0716602	0.0230622	0.00377589
ZNF217	ENSG00000117877.11	POLR1G	-0.177001	0.0218835	0.000486649
ZNF331	ENSG00000117877.11	POLR1G	-0.0644427	0.0229267	0.000727068
ZNF708	ENSG00000117877.11	POLR1G	-0.0608577	0.0204887	0.00271708
ATMIN	ENSG00000012061.16	ERCC1	-0.0780507	0.0157429	1.42332e-07
ATXN7L3	ENSG00000012061.16	ERCC1	-0.233545	0.0541399	6.86284e-06
BACH2	ENSG00000012061.16	ERCC1	-0.0383169	0.012635	0.000905932
BCL11B	ENSG00000012061.16	ERCC1	-0.0758049	0.0203802	5.86684e-05
BPTF	ENSG00000012061.16	ERCC1	-0.0866727	0.0288544	0.00099405
CLOCK	ENSG00000012061.16	ERCC1	-0.0823461	0.019771	6.79097e-06
DR1	ENSG00000012061.16	ERCC1	-0.105004	0.0232015	1.43715e-06
EGR3	ENSG00000012061.16	ERCC1	-0.0980422	0.0198886	1.08909e-07
ELK4	ENSG00000012061.16	ERCC1	-0.0528183	0.0159569	0.000315062
EPAS1	ENSG00000012061.16	ERCC1	-0.0786642	0.020803	4.32518e-05
FOXP1	ENSG00000012061.16	ERCC1	-0.0736484	0.00923318	6.96099e-09
FOXP3	ENSG00000012061.16	ERCC1	-0.110076	0.0237846	7.2741e-07
GATA3	ENSG00000012061.16	ERCC1	-0.163881	0.0308589	4.86687e-08
HIVEP2	ENSG00000012061.16	ERCC1	-0.0286512	0.00484358	4.9277e-08
IKZF1	ENSG00000012061.16	ERCC1	-0.124865	0.02044	2.44927e-08
IRF2	ENSG00000012061.16	ERCC1	0.0250605	0.00809505	0.000977664
IRF3	ENSG00000012061.16	ERCC1	-0.0896412	0.0215053	6.92393e-06
IRF4	ENSG00000012061.16	ERCC1	-0.333431	0.0747616	3.01356e-06
IRF7	ENSG00000012061.16	ERCC1	-0.0788652	0.0167251	4.19594e-07
IRF8	ENSG00000012061.16	ERCC1	-0.0780551	0.0204372	3.41626e-05
IRF9	ENSG00000012061.16	ERCC1	-0.0734994	0.0210771	0.000151978
KLF2	ENSG00000012061.16	ERCC1	-0.226696	0.036114	4.14145e-08
KLF9	ENSG00000012061.16	ERCC1	-0.0504521	0.0122381	8.33752e-06
LCOR	ENSG00000012061.16	ERCC1	-0.0805505	0.0199117	1.15551e-05
MED12	ENSG00000012061.16	ERCC1	-0.446121	0.056589	2.79941e-12
MYB	ENSG00000012061.16	ERCC1	-0.446537	0.0599807	7.90691e-10
NFE2L2	ENSG00000012061.16	ERCC1	-0.0870986	0.0202189	3.1856e-06
NFE2L3	ENSG00000012061.16	ERCC1	-0.0862546	0.0194328	1.63374e-06
NFKB2	ENSG00000012061.16	ERCC1	-0.242356	0.0389614	1.38703e-08
POU2F1	ENSG00000012061.16	ERCC1	-0.0941378	0.017041	1.21275e-07
PTEN	ENSG00000012061.16	ERCC1	-0.315482	0.0506621	4.19438e-09
RBCK1	ENSG00000012061.16	ERCC1	-0.0558185	0.0181285	0.000814166
REL	ENSG00000012061.16	ERCC1	-0.0763074	0.0211102	9.07051e-05
RFX5	ENSG00000012061.16	ERCC1	-0.101474	0.0271239	4.95625e-05
RORC	ENSG00000012061.16	ERCC1	-0.0950786	0.0240266	1.96164e-05
SETDB1	ENSG00000012061.16	ERCC1	-0.127603	0.0172384	2.96571e-08
SP110	ENSG00000012061.16	ERCC1	-0.0987123	0.0228139	2.78908e-06
SREBF1	ENSG00000012061.16	ERCC1	-0.0434448	0.0152634	0.00172432
STAT1	ENSG00000012061.16	ERCC1	-0.0702966	0.0229081	0.000787726
STAT2	ENSG00000012061.16	ERCC1	-0.0662768	0.0156496	4.51866e-06
STAT3	ENSG00000012061.16	ERCC1	-0.111254	0.0177692	2.8072e-08
TCF3	ENSG00000012061.16	ERCC1	-0.0630558	0.0209672	0.0010138
TET2	ENSG00000012061.16	ERCC1	-0.0755181	0.014028	1.82541e-08
TNFAIP3	ENSG00000012061.16	ERCC1	-0.310291	0.0588429	6.77301e-08
TP53	ENSG00000012061.16	ERCC1	-0.123661	0.029546	6.32151e-06
TTF1	ENSG00000012061.16	ERCC1	-0.0472695	0.0124818	5.19003e-05
YBX1	ENSG00000012061.16	ERCC1	-0.0324558	0.00949898	0.0002849
YBX3	ENSG00000012061.16	ERCC1	-0.0565813	0.0221993	0.00461244
YY1	ENSG00000012061.16	ERCC1	-0.0659737	0.0203728	0.000487021
ZBTB14	ENSG00000012061.16	ERCC1	-0.0597349	0.0182806	0.000373564
ZBTB24	ENSG00000012061.16	ERCC1	-0.077008	0.0211718	7.87855e-05
ZFP3	ENSG00000012061.16	ERCC1	-0.0882683	0.016181	1.35051e-08
ZKSCAN1	ENSG00000012061.16	ERCC1	-0.0655281	0.0223615	0.00131386
ZNF217	ENSG00000012061.16	ERCC1	-0.132132	0.0206983	8.82729e-09
ZNF319	ENSG00000012061.16	ERCC1	-0.0670895	0.0165981	1.2586e-05
ZNF329	ENSG00000012061.16	ERCC1	-0.0605	0.0174112	0.000162116
ZNF331	ENSG00000012061.16	ERCC1	-0.0904401	0.0172614	6.06122e-08
ZNF341	ENSG00000012061.16	ERCC1	-0.0920623	0.0204569	1.21174e-06
ZNF575	ENSG00000012061.16	ERCC1	-0.0658785	0.0212161	0.000703753
ZNF655	ENSG00000012061.16	ERCC1	-0.0774365	0.0158911	2.70807e-07
ZNF708	ENSG00000012061.16	ERCC1	-0.0932602	0.0161338	2.80746e-08
ZNF791	ENSG00000012061.16	ERCC1	-0.0775033	0.0210612	7.02959e-05
AIRE	ENSG00000213889.11	PPM1N	0.218639	0.0606683	8.16665e-05
AKAP8	ENSG00000213889.11	PPM1N	0.250537	0.0487716	1.67943e-07
ARID5A	ENSG00000213889.11	PPM1N	0.20207	0.0519582	2.35459e-05
ATMIN	ENSG00000213889.11	PPM1N	0.115206	0.0385719	0.000888317
ATXN7L3	ENSG00000213889.11	PPM1N	-0.764774	0.121738	7.67187e-09
BACH2	ENSG00000213889.11	PPM1N	0.108877	0.0319367	0.000179977
BCL11B	ENSG00000213889.11	PPM1N	0.191953	0.0458995	6.58317e-06
BPTF	ENSG00000213889.11	PPM1N	0.347946	0.0708833	1.66497e-07
CBFB	ENSG00000213889.11	PPM1N	-1.26355	0.239804	4.66922e-08
ELK4	ENSG00000213889.11	PPM1N	0.104329	0.0395494	0.00319018
EPAS1	ENSG00000213889.11	PPM1N	0.143617	0.051922	0.00201413
ETS1	ENSG00000213889.11	PPM1N	-0.18803	0.0594406	0.000804006
FOXK1	ENSG00000213889.11	PPM1N	-0.196885	0.0350448	3.02625e-07
GATA3	ENSG00000213889.11	PPM1N	-0.274009	0.0677289	2.81652e-05
GFI1	ENSG00000213889.11	PPM1N	0.182092	0.0502423	8.24281e-05
HIVEP3	ENSG00000213889.11	PPM1N	0.23845	0.0610772	2.08841e-05
IKZF1	ENSG00000213889.11	PPM1N	-0.135517	0.0445385	0.00125583
IL2RA	ENSG00000213889.11	PPM1N	0.437995	0.125866	0.000219273
IRF2	ENSG00000213889.11	PPM1N	0.0578981	0.0187567	0.000890147
IRF8	ENSG00000213889.11	PPM1N	0.166067	0.0508439	0.000316483
IRF9	ENSG00000213889.11	PPM1N	0.141987	0.052326	0.00246487
JAK3	ENSG00000213889.11	PPM1N	0.120762	0.0384945	0.000742553
KLF2	ENSG00000213889.11	PPM1N	-0.650254	0.0816734	5.71879e-08
KLF9	ENSG00000213889.11	PPM1N	0.105182	0.030581	0.000150096
KMT2A	ENSG00000213889.11	PPM1N	0.342673	0.0599365	1.18648e-07
LCOR	ENSG00000213889.11	PPM1N	0.180823	0.0495411	6.04504e-05
MED12	ENSG00000213889.11	PPM1N	-0.711555	0.122112	1.31976e-07
MYB	ENSG00000213889.11	PPM1N	-0.338956	0.128608	0.00416949
MYSM1	ENSG00000213889.11	PPM1N	0.158168	0.0436664	7.81383e-05
NFAT5	ENSG00000213889.11	PPM1N	0.226454	0.0593561	3.20787e-05
NFE2L3	ENSG00000213889.11	PPM1N	0.132242	0.0482091	0.00213524
NFKB1	ENSG00000213889.11	PPM1N	0.394054	0.0722433	1.10328e-07
NFKB2	ENSG00000213889.11	PPM1N	-0.360072	0.0846756	1.14832e-05
PTEN	ENSG00000213889.11	PPM1N	-0.353081	0.108369	0.000548614
RBCK1	ENSG00000213889.11	PPM1N	0.1809	0.0448902	1.1647e-05
REL	ENSG00000213889.11	PPM1N	0.215102	0.0530474	9.09186e-06
RELA	ENSG00000213889.11	PPM1N	0.147081	0.0250033	2.60968e-07
RELB	ENSG00000213889.11	PPM1N	0.223122	0.0535832	5.96575e-06
RFX5	ENSG00000213889.11	PPM1N	0.193007	0.0648446	0.00101378
SP110	ENSG00000213889.11	PPM1N	0.18771	0.056708	0.000255989
SREBF1	ENSG00000213889.11	PPM1N	0.175364	0.0385941	9.83181e-07
STAT1	ENSG00000213889.11	PPM1N	0.174036	0.0553924	0.000563149
STAT2	ENSG00000213889.11	PPM1N	0.096161	0.0380634	0.00446541
TBX21	ENSG00000213889.11	PPM1N	0.179994	0.0544972	0.000316297
TNFAIP3	ENSG00000213889.11	PPM1N	-1.05377	0.135775	7.09733e-09
TTF1	ENSG00000213889.11	PPM1N	0.130526	0.0295172	2.0978e-06
YBX3	ENSG00000213889.11	PPM1N	0.159314	0.0553538	0.00145726
YY1	ENSG00000213889.11	PPM1N	0.156498	0.0483555	0.000408225
ZBTB14	ENSG00000213889.11	PPM1N	0.185314	0.0462639	1.17947e-05
ZBTB24	ENSG00000213889.11	PPM1N	0.177748	0.0531715	0.000230664
ZKSCAN1	ENSG00000213889.11	PPM1N	0.216252	0.0566682	3.02173e-05
ZNF217	ENSG00000213889.11	PPM1N	-0.300064	0.0462426	3.73575e-07
ZNF329	ENSG00000213889.11	PPM1N	0.184256	0.0439029	4.57876e-06
ZNF575	ENSG00000213889.11	PPM1N	0.171165	0.0533686	0.000407683
ZNF791	ENSG00000213889.11	PPM1N	0.197222	0.0525976	3.98452e-05
ATXN7L3	ENSG00000125753.14	VASP	0.307726	0.0659281	8.6831e-07
BCL11B	ENSG00000125753.14	VASP	-0.262339	0.0648366	1.90498e-05
CBFB	ENSG00000125753.14	VASP	0.56193	0.0768627	6.66134e-16
ETS1	ENSG00000125753.14	VASP	0.511886	0.0668876	2.22045e-16
GFI1	ENSG00000125753.14	VASP	-0.170363	0.0636584	0.00350582
KLF2	ENSG00000125753.14	VASP	0.341608	0.0623563	9.18618e-09
HIVEP2	ENSG00000125741.6	OPA3	-0.0140625	0.0164238	0.00332915
KLF2	ENSG00000125741.6	OPA3	-0.121511	0.0341767	0.00165228
MED12	ENSG00000125741.6	OPA3	-0.239102	0.0558977	0.00162996
MYB	ENSG00000125741.6	OPA3	-0.236237	0.0556869	0.000299233
NFKB2	ENSG00000125741.6	OPA3	-0.100873	0.0359096	0.00486665
PTEN	ENSG00000125741.6	OPA3	-0.152015	0.045952	0.00133964
SETDB1	ENSG00000125741.6	OPA3	-0.0557174	0.0177151	0.00319609
TNFAIP3	ENSG00000125741.6	OPA3	-0.159512	0.0552821	0.00366564
MBD2	ENSG00000125746.18	EML2	-0.31218	0.0672138	8.38183e-07
MED12	ENSG00000125746.18	EML2	-0.184319	0.0684803	0.00324631
SON	ENSG00000125746.18	EML2	0.203548	0.079786	0.00427497
YBX1	ENSG00000125746.18	EML2	-0.256519	0.07286	0.000151681
YY1	ENSG00000125746.18	EML2	0.238643	0.0740473	0.000428175
IRF1	ENSG00000267757.4	EML2-AS1	-0.462964	0.17678	0.00464989
MYB	ENSG00000125743.11	SNRPD2	0.155131	0.0497954	0.000305542
AKAP8	ENSG00000011478.13	QPCTL	-0.209631	0.0746695	0.000760753
ATXN7L3	ENSG00000011478.13	QPCTL	0.663876	0.197626	0.000261511
BPTF	ENSG00000011478.13	QPCTL	-0.298433	0.112807	0.00120457
CBFB	ENSG00000011478.13	QPCTL	1.25115	0.427366	0.000802741
FOXK1	ENSG00000011478.13	QPCTL	0.174711	0.0595344	0.00104066
KLF2	ENSG00000011478.13	QPCTL	0.610548	0.145222	6.16291e-05
KMT2A	ENSG00000011478.13	QPCTL	-0.282866	0.0970846	0.00114625
MED12	ENSG00000011478.13	QPCTL	0.734116	0.205141	0.000174842
NFKB1	ENSG00000011478.13	QPCTL	-0.318972	0.111956	0.000725066
RELA	ENSG00000011478.13	QPCTL	-0.119725	0.0394038	0.000485125
RELB	ENSG00000011478.13	QPCTL	-0.187013	0.0803017	0.0044625
SREBF1	ENSG00000011478.13	QPCTL	-0.147998	0.0593195	0.00216511
TNFAIP3	ENSG00000011478.13	QPCTL	0.957048	0.234702	5.86889e-05
ZNF217	ENSG00000011478.13	QPCTL	0.277334	0.0755246	0.000116329
AIRE	ENSG00000177051.6	FBXO46	-0.164358	0.0263951	1.16584e-09
AKAP8	ENSG00000177051.6	FBXO46	-0.159485	0.0212403	6.35058e-10
ARID5A	ENSG00000177051.6	FBXO46	-0.146658	0.0226889	1.55453e-09
ATMIN	ENSG00000177051.6	FBXO46	-0.0951064	0.0166835	2.29461e-09
ATXN7L3	ENSG00000177051.6	FBXO46	0.340548	0.0543622	1.09584e-10
BACH2	ENSG00000177051.6	FBXO46	-0.084002	0.0138389	1.63144e-09
BCL11B	ENSG00000177051.6	FBXO46	-0.105438	0.020455	4.25135e-08
BPTF	ENSG00000177051.6	FBXO46	-0.208229	0.0306967	1.33908e-10
CBFB	ENSG00000177051.6	FBXO46	0.377297	0.112229	0.000379721
CLOCK	ENSG00000177051.6	FBXO46	-0.105213	0.0211506	6.38424e-08
DR1	ENSG00000177051.6	FBXO46	-0.136279	0.0247565	4.10471e-09
EGR3	ENSG00000177051.6	FBXO46	-0.0757503	0.0206	6.75733e-05
ELK4	ENSG00000177051.6	FBXO46	-0.0841812	0.0170557	9.34852e-08
EPAS1	ENSG00000177051.6	FBXO46	-0.126954	0.0225825	1.32737e-09
FOXK1	ENSG00000177051.6	FBXO46	0.0702062	0.0161042	6.26202e-06
GATA3	ENSG00000177051.6	FBXO46	0.0926241	0.0300501	0.00106639
GFI1	ENSG00000177051.6	FBXO46	-0.129404	0.0219026	1.30625e-09
HIVEP3	ENSG00000177051.6	FBXO46	-0.17146	0.0265014	1.99067e-10
IL2RA	ENSG00000177051.6	FBXO46	-0.254381	0.0566052	2.70973e-06
IRF2	ENSG00000177051.6	FBXO46	-0.0364142	0.00849306	5.78345e-06
IRF3	ENSG00000177051.6	FBXO46	-0.104097	0.0228951	8.30455e-07
IRF7	ENSG00000177051.6	FBXO46	-0.047063	0.0170691	0.00240983
IRF8	ENSG00000177051.6	FBXO46	-0.124865	0.0218942	9.78908e-10
IRF9	ENSG00000177051.6	FBXO46	-0.114867	0.0225616	3.41088e-08
JAK3	ENSG00000177051.6	FBXO46	-0.0753321	0.0173399	5.40472e-06
KLF2	ENSG00000177051.6	FBXO46	0.259582	0.0363904	8.03632e-10
KLF9	ENSG00000177051.6	FBXO46	-0.0832558	0.0132655	8.20222e-10
KMT2A	ENSG00000177051.6	FBXO46	-0.161333	0.0268857	1.50251e-09
LCOR	ENSG00000177051.6	FBXO46	-0.13167	0.0213631	3.92894e-10
MBD2	ENSG00000177051.6	FBXO46	0.0548852	0.013781	2.3516e-05
MED12	ENSG00000177051.6	FBXO46	0.21227	0.054913	5.55382e-05
MYSM1	ENSG00000177051.6	FBXO46	-0.120598	0.0191583	8.29894e-10
NFAT5	ENSG00000177051.6	FBXO46	-0.169826	0.0259552	1.39878e-09
NFE2L2	ENSG00000177051.6	FBXO46	-0.105519	0.0214584	9.5676e-08
NFE2L3	ENSG00000177051.6	FBXO46	-0.117189	0.0208987	1.49995e-09
NFKB1	ENSG00000177051.6	FBXO46	-0.247161	0.0316394	4.244e-10
NFKB2	ENSG00000177051.6	FBXO46	0.116121	0.0375912	0.00104766
POU2F1	ENSG00000177051.6	FBXO46	-0.0913785	0.0179446	3.0961e-08
PTEN	ENSG00000177051.6	FBXO46	0.151956	0.0495598	0.00105005
RBCK1	ENSG00000177051.6	FBXO46	-0.135053	0.0197525	1.75793e-10
REL	ENSG00000177051.6	FBXO46	-0.157046	0.0230468	1.56423e-09
RELA	ENSG00000177051.6	FBXO46	-0.0860671	0.0110778	5.75685e-10
RELB	ENSG00000177051.6	FBXO46	-0.153798	0.0231913	9.3203e-10
RFX5	ENSG00000177051.6	FBXO46	-0.132323	0.0280371	3.84367e-07
RORC	ENSG00000177051.6	FBXO46	-0.0857054	0.0248815	0.000190825
SON	ENSG00000177051.6	FBXO46	-0.084046	0.0217228	3.30384e-05
SP110	ENSG00000177051.6	FBXO46	-0.14669	0.024491	7.366e-10
SREBF1	ENSG00000177051.6	FBXO46	-0.113849	0.0166281	3.57818e-10
STAT1	ENSG00000177051.6	FBXO46	-0.115279	0.0239101	2.20002e-07
STAT2	ENSG00000177051.6	FBXO46	-0.0781418	0.0164003	2.54496e-07
STAT3	ENSG00000177051.6	FBXO46	-0.0724561	0.0183728	1.99738e-05
STAT5A	ENSG00000177051.6	FBXO46	-0.116394	0.0338888	0.000264879
STAT5B	ENSG00000177051.6	FBXO46	-0.191281	0.0533362	0.000146405
TBX21	ENSG00000177051.6	FBXO46	-0.140982	0.0241466	1.57108e-09
TCF3	ENSG00000177051.6	FBXO46	-0.0931864	0.0222606	6.42783e-06
TET2	ENSG00000177051.6	FBXO46	-0.0412742	0.0144507	0.00169836
TNFAIP3	ENSG00000177051.6	FBXO46	0.46097	0.060316	9.51298e-11
TP53	ENSG00000177051.6	FBXO46	-0.137069	0.0313812	2.23613e-06
TTF1	ENSG00000177051.6	FBXO46	-0.0866413	0.0130946	1.77008e-09
YBX3	ENSG00000177051.6	FBXO46	-0.1208	0.0238989	4.78586e-08
YY1	ENSG00000177051.6	FBXO46	-0.1299	0.021614	1.68552e-10
ZBTB14	ENSG00000177051.6	FBXO46	-0.134697	0.0200543	1.75605e-09
ZBTB24	ENSG00000177051.6	FBXO46	-0.136798	0.0229508	2.01352e-09
ZFP3	ENSG00000177051.6	FBXO46	-0.0538709	0.0165993	0.000407899
ZKSCAN1	ENSG00000177051.6	FBXO46	-0.161107	0.0246192	2.42289e-10
ZNF217	ENSG00000177051.6	FBXO46	0.129137	0.020688	2.80014e-09
ZNF319	ENSG00000177051.6	FBXO46	-0.0934972	0.0178772	1.22224e-08
ZNF329	ENSG00000177051.6	FBXO46	-0.130909	0.0190292	1.24855e-09
ZNF331	ENSG00000177051.6	FBXO46	-0.0704813	0.0179676	2.12471e-05
ZNF341	ENSG00000177051.6	FBXO46	-0.101277	0.0217386	4.26785e-07
ZNF575	ENSG00000177051.6	FBXO46	-0.139413	0.0232463	1.46473e-09
ZNF655	ENSG00000177051.6	FBXO46	-0.0839427	0.0167839	5.58198e-08
ZNF708	ENSG00000177051.6	FBXO46	-0.0636763	0.0167092	3.57435e-05
ZNF791	ENSG00000177051.6	FBXO46	-0.152176	0.0229655	9.67281e-11
AIRE	ENSG00000279407.1	ENSG00000279407	-0.18567	0.0511791	0.000535304
AKAP8	ENSG00000279407.1	ENSG00000279407	-0.169286	0.0419708	2.9863e-05
ARID5A	ENSG00000279407.1	ENSG00000279407	-0.164562	0.0441738	0.000289478
ATMIN	ENSG00000279407.1	ENSG00000279407	-0.128026	0.0323449	0.000150665
ATXN7L3	ENSG00000279407.1	ENSG00000279407	0.316035	0.115834	0.00336047
BACH2	ENSG00000279407.1	ENSG00000279407	-0.0968572	0.026895	0.000200336
BPTF	ENSG00000279407.1	ENSG00000279407	-0.191405	0.0580863	0.000409259
CLOCK	ENSG00000279407.1	ENSG00000279407	-0.130841	0.0404135	0.000590276
DR1	ENSG00000279407.1	ENSG00000279407	-0.245655	0.0509324	0.000190489
EPAS1	ENSG00000279407.1	ENSG00000279407	-0.168135	0.0437873	0.000179755
FOXP1	ENSG00000279407.1	ENSG00000279407	-0.0515388	0.018488	0.00209282
GFI1	ENSG00000279407.1	ENSG00000279407	-0.119115	0.0419498	0.00208266
HIVEP3	ENSG00000279407.1	ENSG00000279407	-0.186582	0.051327	0.000607872
IL2RA	ENSG00000279407.1	ENSG00000279407	-0.485636	0.121988	0.000121025
IRF3	ENSG00000279407.1	ENSG00000279407	-0.129509	0.0437108	0.00135437
IRF4	ENSG00000279407.1	ENSG00000279407	-0.465826	0.154294	0.0013143
IRF8	ENSG00000279407.1	ENSG00000279407	-0.133304	0.0413819	0.000569403
IRF9	ENSG00000279407.1	ENSG00000279407	-0.115229	0.0425251	0.00283321
JAK3	ENSG00000279407.1	ENSG00000279407	-0.158489	0.0375327	0.000299166
KLF9	ENSG00000279407.1	ENSG00000279407	-0.111333	0.0262536	0.000364971
KMT2A	ENSG00000279407.1	ENSG00000279407	-0.1993	0.0573047	0.000375696
LCOR	ENSG00000279407.1	ENSG00000279407	-0.151031	0.0408554	0.000360861
MBD2	ENSG00000279407.1	ENSG00000279407	0.129125	0.0312343	0.00101136
MYB	ENSG00000279407.1	ENSG00000279407	-0.354506	0.121446	0.00157463
MYSM1	ENSG00000279407.1	ENSG00000279407	-0.146409	0.0377021	0.00019128
NFAT5	ENSG00000279407.1	ENSG00000279407	-0.210648	0.0512314	0.000317008
NFE2L2	ENSG00000279407.1	ENSG00000279407	-0.1232	0.0407547	0.00100023
NFE2L3	ENSG00000279407.1	ENSG00000279407	-0.159701	0.0405634	0.000268436
NFKB1	ENSG00000279407.1	ENSG00000279407	-0.301202	0.0643435	0.00014931
POU2F1	ENSG00000279407.1	ENSG00000279407	-0.144884	0.0354145	0.000372034
RBCK1	ENSG00000279407.1	ENSG00000279407	-0.197312	0.040411	6.07811e-05
REL	ENSG00000279407.1	ENSG00000279407	-0.20453	0.0454963	0.000219436
RELA	ENSG00000279407.1	ENSG00000279407	-0.105727	0.0236065	0.000369643
RELB	ENSG00000279407.1	ENSG00000279407	-0.157917	0.0445003	0.000476409
SETDB1	ENSG00000279407.1	ENSG00000279407	-0.0903936	0.0336551	0.00294085
SP110	ENSG00000279407.1	ENSG00000279407	-0.182843	0.0470096	8.56173e-05
SREBF1	ENSG00000279407.1	ENSG00000279407	-0.113471	0.0317618	0.000412554
STAT2	ENSG00000279407.1	ENSG00000279407	-0.0791517	0.031051	0.00441865
STAT3	ENSG00000279407.1	ENSG00000279407	-0.162041	0.0373381	6.1666e-05
STAT5A	ENSG00000279407.1	ENSG00000279407	-0.309081	0.0730149	6.84288e-05
STAT5B	ENSG00000279407.1	ENSG00000279407	-0.486461	0.115229	9.03213e-05
TBX21	ENSG00000279407.1	ENSG00000279407	-0.168204	0.0476544	0.00030945
TP53	ENSG00000279407.1	ENSG00000279407	-0.170813	0.0597999	0.00184843
TTF1	ENSG00000279407.1	ENSG00000279407	-0.135167	0.0276872	4.16455e-05
YBX1	ENSG00000279407.1	ENSG00000279407	-0.0901587	0.0210497	0.000361498
YY1	ENSG00000279407.1	ENSG00000279407	-0.233222	0.0459039	9.68205e-05
ZBTB14	ENSG00000279407.1	ENSG00000279407	-0.164503	0.0391146	0.000217198
ZBTB24	ENSG00000279407.1	ENSG00000279407	-0.156906	0.0437764	0.000317253
ZKSCAN1	ENSG00000279407.1	ENSG00000279407	-0.195566	0.0479411	0.000211097
ZNF319	ENSG00000279407.1	ENSG00000279407	-0.121428	0.0344817	0.000370849
ZNF329	ENSG00000279407.1	ENSG00000279407	-0.162171	0.0372934	0.000224818
ZNF331	ENSG00000279407.1	ENSG00000279407	-0.101186	0.0346686	0.00133444
ZNF341	ENSG00000279407.1	ENSG00000279407	-0.133563	0.0416513	0.000570275
ZNF575	ENSG00000279407.1	ENSG00000279407	-0.175455	0.045153	0.000115413
ZNF655	ENSG00000279407.1	ENSG00000279407	-0.109647	0.0322368	0.000365416
ZNF708	ENSG00000279407.1	ENSG00000279407	-0.107405	0.0325722	0.00052248
ZNF791	ENSG00000279407.1	ENSG00000279407	-0.21369	0.0459268	0.000194209
ATXN7L3	ENSG00000185800.12	DMWD	0.31962	0.113807	0.00169416
BCL11B	ENSG00000185800.12	DMWD	0.103604	0.0419547	0.0037245
FOXP1	ENSG00000185800.12	DMWD	0.052881	0.0190837	0.00150987
GATA3	ENSG00000185800.12	DMWD	0.181884	0.0649247	0.00141842
IKZF1	ENSG00000185800.12	DMWD	0.131464	0.0436943	0.00066756
IRF1	ENSG00000185800.12	DMWD	0.149135	0.0546191	0.00147952
IRF2	ENSG00000185800.12	DMWD	-0.0502779	0.0177587	0.00121536
MBD2	ENSG00000185800.12	DMWD	0.0792575	0.0286855	0.00144703
NFKB2	ENSG00000185800.12	DMWD	0.249311	0.0828825	0.000778373
PTEN	ENSG00000185800.12	DMWD	0.401481	0.11511	0.000299257
SETDB1	ENSG00000185800.12	DMWD	0.0867053	0.0347681	0.00367703
TNFAIP3	ENSG00000185800.12	DMWD	0.314352	0.120674	0.00382637
ZNF217	ENSG00000185800.12	DMWD	0.149051	0.0454056	0.000432551
GFI1	ENSG00000125755.19	SYMPK	-0.048844	0.0239851	0.00392122
YBX3	ENSG00000125755.19	SYMPK	-0.0567071	0.0227608	0.00414282
CBFB	ENSG00000176182.6	MYPOP	-0.38888	0.127541	0.0033706
ETS1	ENSG00000176182.6	MYPOP	-0.111804	0.0324157	0.00358932
TBX21	ENSG00000176182.6	MYPOP	-0.0795065	0.0261726	0.00467591
YY1	ENSG00000176182.6	MYPOP	-0.0682008	0.0271815	0.00184212
ATXN7L3	ENSG00000160014.17	CALM3	-0.162498	0.0413164	3.98636e-05
CBFB	ENSG00000160014.17	CALM3	-0.293566	0.0458528	3.44683e-10
DR1	ENSG00000160014.17	CALM3	-0.111623	0.0414807	0.00217379
IRF4	ENSG00000160014.17	CALM3	-0.178931	0.0437827	0.000154028
MED12	ENSG00000160014.17	CALM3	-0.132017	0.042671	0.000642305
NFKB2	ENSG00000160014.17	CALM3	-0.123359	0.0440945	0.00261036
PTEN	ENSG00000160014.17	CALM3	-0.139834	0.0401102	0.000241538
TNFAIP3	ENSG00000160014.17	CALM3	-0.206275	0.0461514	2.73698e-06
CBFB	ENSG00000160013.9	PTGIR	-0.907308	0.337202	0.00278534
IRF4	ENSG00000160013.9	PTGIR	-1.93479	0.298601	4.32273e-12
JAK3	ENSG00000160013.9	PTGIR	-1.14723	0.308995	7.21598e-05
MBD2	ENSG00000160013.9	PTGIR	-1.34487	0.278079	1.84752e-05
STAT3	ENSG00000160013.9	PTGIR	-0.702188	0.26197	0.00337529
TNFAIP3	ENSG00000160013.9	PTGIR	-0.971273	0.344106	0.00173239
IRF4	ENSG00000167414.5	GNG8	-1.77321	0.657632	1.389e-05
ATXN7L3	ENSG00000105287.13	PRKD2	0.247389	0.0984786	0.00399222
IRF2	ENSG00000105287.13	PRKD2	-0.306755	0.0940435	0.000309139
MED12	ENSG00000105287.13	PRKD2	0.256886	0.0946436	0.00204962
AKAP8	ENSG00000181027.11	FKRP	-0.124798	0.0452203	0.00385981
ATXN7L3	ENSG00000181027.11	FKRP	0.400338	0.123239	0.00376369
IL2RA	ENSG00000181027.11	FKRP	-0.394553	0.126116	0.00241251
JAK3	ENSG00000181027.11	FKRP	-0.123701	0.042239	0.00241882
KMT2A	ENSG00000181027.11	FKRP	-0.215455	0.0636626	0.00465061
NFKB1	ENSG00000181027.11	FKRP	-0.228681	0.0705475	0.00335903
RBCK1	ENSG00000181027.11	FKRP	-0.124442	0.0437645	0.00367607
REL	ENSG00000181027.11	FKRP	-0.129903	0.0486386	0.0039897
RELA	ENSG00000181027.11	FKRP	-0.0881322	0.0286379	0.00271647
TNFAIP3	ENSG00000181027.11	FKRP	0.43474	0.137107	0.00498015
ZBTB14	ENSG00000181027.11	FKRP	-0.103401	0.0418829	0.00490724
ZNF329	ENSG00000181027.11	FKRP	-0.105426	0.0406739	0.0048358
ZNF791	ENSG00000181027.11	FKRP	-0.129768	0.0494461	0.00304223
MED12	ENSG00000105281.12	SLC1A5	0.429648	0.127007	2.07103e-05
AIRE	ENSG00000160007.20	ARHGAP35	-0.0451395	0.0167812	0.00336729
AKAP8	ENSG00000160007.20	ARHGAP35	-0.0525343	0.013566	0.000360631
ARID5A	ENSG00000160007.20	ARHGAP35	-0.0406502	0.0144456	0.00238171
ATMIN	ENSG00000160007.20	ARHGAP35	-0.0386622	0.0106822	0.000258423
ATXN7L3	ENSG00000160007.20	ARHGAP35	0.161696	0.0385936	0.000146604
BACH2	ENSG00000160007.20	ARHGAP35	-0.0243189	0.00912603	0.00267343
BCL11B	ENSG00000160007.20	ARHGAP35	-0.0528421	0.0140657	0.000209165
BPTF	ENSG00000160007.20	ARHGAP35	-0.0787193	0.0198458	0.000145607
DR1	ENSG00000160007.20	ARHGAP35	-0.0648278	0.0160255	0.000205387
EPAS1	ENSG00000160007.20	ARHGAP35	-0.0396004	0.0143316	0.00272127
FOXK1	ENSG00000160007.20	ARHGAP35	0.0514308	0.0117143	0.000271291
FOXP1	ENSG00000160007.20	ARHGAP35	-0.016048	0.00633191	0.00480827
GATA3	ENSG00000160007.20	ARHGAP35	0.0563246	0.0214904	0.00449905
HIVEP3	ENSG00000160007.20	ARHGAP35	-0.0486327	0.0167641	0.00183944
IL2RA	ENSG00000160007.20	ARHGAP35	-0.197377	0.0400422	2.04859e-05
IRF4	ENSG00000160007.20	ARHGAP35	-0.24265	0.0534111	0.000258006
IRF8	ENSG00000160007.20	ARHGAP35	-0.0377219	0.0139953	0.00354477
JAK3	ENSG00000160007.20	ARHGAP35	-0.0664943	0.0123047	2.95571e-05
KLF2	ENSG00000160007.20	ARHGAP35	0.0718347	0.0261747	0.0033363
KLF9	ENSG00000160007.20	ARHGAP35	-0.0323321	0.00862552	7.65742e-05
KMT2A	ENSG00000160007.20	ARHGAP35	-0.102755	0.0190119	6.44092e-05
LCOR	ENSG00000160007.20	ARHGAP35	-0.0474939	0.0135811	0.000344504
MBD2	ENSG00000160007.20	ARHGAP35	0.0337129	0.00990185	0.000676491
MYB	ENSG00000160007.20	ARHGAP35	-0.125441	0.0416782	0.00128614
MYSM1	ENSG00000160007.20	ARHGAP35	-0.0349632	0.012241	0.00208104
NFAT5	ENSG00000160007.20	ARHGAP35	-0.0550247	0.0164593	0.000579804
NFE2L3	ENSG00000160007.20	ARHGAP35	-0.0411929	0.0134692	0.00126849
NFKB1	ENSG00000160007.20	ARHGAP35	-0.10627	0.0202959	0.000153623
POU2F1	ENSG00000160007.20	ARHGAP35	-0.038777	0.0115263	0.00044256
RBCK1	ENSG00000160007.20	ARHGAP35	-0.0605116	0.0126876	4.11733e-05
REL	ENSG00000160007.20	ARHGAP35	-0.0636994	0.0145343	0.000102643
RELA	ENSG00000160007.20	ARHGAP35	-0.0393177	0.00744506	8.44543e-05
RELB	ENSG00000160007.20	ARHGAP35	-0.0432512	0.0146516	0.00169736
SP110	ENSG00000160007.20	ARHGAP35	-0.0539176	0.015522	0.000400224
SREBF1	ENSG00000160007.20	ARHGAP35	-0.0381929	0.0106227	0.000393617
STAT3	ENSG00000160007.20	ARHGAP35	-0.0371267	0.0120597	0.00105973
STAT5A	ENSG00000160007.20	ARHGAP35	-0.119122	0.0240123	5.27017e-06
STAT5B	ENSG00000160007.20	ARHGAP35	-0.1815	0.0377616	8.71077e-06
TNFAIP3	ENSG00000160007.20	ARHGAP35	0.156754	0.0422667	0.000203199
TTF1	ENSG00000160007.20	ARHGAP35	-0.0529974	0.00893579	0.000332161
YBX1	ENSG00000160007.20	ARHGAP35	-0.0203301	0.00690071	0.00140725
YY1	ENSG00000160007.20	ARHGAP35	-0.0712973	0.0144457	0.00032754
ZBTB14	ENSG00000160007.20	ARHGAP35	-0.0488082	0.0126694	0.000275385
ZBTB24	ENSG00000160007.20	ARHGAP35	-0.0423986	0.0145438	0.00192916
ZKSCAN1	ENSG00000160007.20	ARHGAP35	-0.0536626	0.0155628	0.000515315
ZNF329	ENSG00000160007.20	ARHGAP35	-0.0513004	0.0120165	0.000129722
ZNF575	ENSG00000160007.20	ARHGAP35	-0.0424112	0.0147259	0.00197086
ZNF655	ENSG00000160007.20	ARHGAP35	-0.0280458	0.0109914	0.00439812
ZNF791	ENSG00000160007.20	ARHGAP35	-0.063535	0.0145516	4.30036e-05
AIRE	ENSG00000130749.10	ZC3H4	0.0638258	0.0106971	2.12683e-08
AKAP8	ENSG00000130749.10	ZC3H4	0.0606137	0.00863639	4.21423e-08
ARID5A	ENSG00000130749.10	ZC3H4	0.0601313	0.00926089	1.73155e-08
ATMIN	ENSG00000130749.10	ZC3H4	0.0250866	0.00675335	9.91657e-05
ATXN7L3	ENSG00000130749.10	ZC3H4	-0.152475	0.0253685	1.00233e-08
BACH2	ENSG00000130749.10	ZC3H4	0.0299227	0.00556952	8.98201e-08
BPTF	ENSG00000130749.10	ZC3H4	0.0415509	0.0127406	0.000549879
CLOCK	ENSG00000130749.10	ZC3H4	0.033739	0.00859357	4.17484e-05
DR1	ENSG00000130749.10	ZC3H4	0.0602536	0.0103938	1.99715e-08
ELK4	ENSG00000130749.10	ZC3H4	0.0232296	0.00699587	0.000441965
EPAS1	ENSG00000130749.10	ZC3H4	0.0475335	0.00913451	1.03572e-07
ETS1	ENSG00000130749.10	ZC3H4	0.0468866	0.0137865	0.000326443
GATA3	ENSG00000130749.10	ZC3H4	-0.057752	0.0140625	1.9807e-05
GFI1	ENSG00000130749.10	ZC3H4	0.0520354	0.00905144	2.72336e-08
HIVEP3	ENSG00000130749.10	ZC3H4	0.0634084	0.010688	2.34312e-07
IKZF1	ENSG00000130749.10	ZC3H4	-0.0339104	0.00917726	0.00010891
IL2RA	ENSG00000130749.10	ZC3H4	0.130924	0.026548	4.45026e-07
IRF2	ENSG00000130749.10	ZC3H4	0.0231481	0.00392173	1.67737e-07
IRF3	ENSG00000130749.10	ZC3H4	0.0338093	0.00937541	0.000151473
IRF8	ENSG00000130749.10	ZC3H4	0.0325503	0.00885602	0.000116005
IRF9	ENSG00000130749.10	ZC3H4	0.0321647	0.00920874	0.000234236
JAK3	ENSG00000130749.10	ZC3H4	0.0316855	0.00810091	4.5134e-05
KLF2	ENSG00000130749.10	ZC3H4	-0.0869385	0.0171667	2.20605e-07
KLF9	ENSG00000130749.10	ZC3H4	0.0277209	0.00532212	1.04246e-07
KMT2A	ENSG00000130749.10	ZC3H4	0.0581865	0.0124596	1.6772e-06
LCOR	ENSG00000130749.10	ZC3H4	0.0344822	0.0086037	2.98383e-05
MBD2	ENSG00000130749.10	ZC3H4	-0.0402493	0.00651914	5.92686e-08
MED12	ENSG00000130749.10	ZC3H4	-0.0729108	0.0267369	0.00319481
MYSM1	ENSG00000130749.10	ZC3H4	0.0524017	0.00787846	2.06796e-07
NFAT5	ENSG00000130749.10	ZC3H4	0.0697359	0.0105652	6.33341e-08
NFE2L2	ENSG00000130749.10	ZC3H4	0.0285245	0.00874139	0.000541768
NFE2L3	ENSG00000130749.10	ZC3H4	0.0389641	0.00841906	1.79516e-06
NFKB1	ENSG00000130749.10	ZC3H4	0.090524	0.0130335	9.0997e-09
NFKB2	ENSG00000130749.10	ZC3H4	-0.0757987	0.0176627	8.81108e-06
POU2F1	ENSG00000130749.10	ZC3H4	0.0277806	0.00731565	7.10567e-05
PTEN	ENSG00000130749.10	ZC3H4	-0.13193	0.0241272	1.69297e-07
RBCK1	ENSG00000130749.10	ZC3H4	0.0544446	0.00815659	7.41262e-08
REL	ENSG00000130749.10	ZC3H4	0.0531623	0.00925388	4.27282e-08
RELA	ENSG00000130749.10	ZC3H4	0.0352382	0.00478207	3.49222e-07
RELB	ENSG00000130749.10	ZC3H4	0.0540766	0.0093345	1.13562e-07
SP110	ENSG00000130749.10	ZC3H4	0.0418883	0.00983903	9.99288e-06
SREBF1	ENSG00000130749.10	ZC3H4	0.0311899	0.00668974	1.63644e-06
STAT3	ENSG00000130749.10	ZC3H4	0.0291411	0.00777391	8.60572e-05
STAT5A	ENSG00000130749.10	ZC3H4	0.0609328	0.0159994	6.88955e-05
STAT5B	ENSG00000130749.10	ZC3H4	0.108763	0.0252047	7.95521e-06
TBX21	ENSG00000130749.10	ZC3H4	0.0692225	0.0102068	6.06491e-08
TCF3	ENSG00000130749.10	ZC3H4	0.0263408	0.00928877	0.00226378
TNFAIP3	ENSG00000130749.10	ZC3H4	-0.173997	0.0278508	2.88275e-08
TP53	ENSG00000130749.10	ZC3H4	0.0445358	0.0128938	0.000269949
TTF1	ENSG00000130749.10	ZC3H4	0.0260027	0.0056562	2.08123e-06
YBX1	ENSG00000130749.10	ZC3H4	0.0221682	0.00458278	7.22698e-07
YBX3	ENSG00000130749.10	ZC3H4	0.0359152	0.00984639	0.00012945
YY1	ENSG00000130749.10	ZC3H4	0.0600977	0.00939353	2.20294e-07
ZBTB14	ENSG00000130749.10	ZC3H4	0.0460772	0.00802359	1.13175e-07
ZBTB24	ENSG00000130749.10	ZC3H4	0.0423682	0.00921136	2.06396e-06
ZKSCAN1	ENSG00000130749.10	ZC3H4	0.0594181	0.00989242	2.56958e-07
ZNF217	ENSG00000130749.10	ZC3H4	-0.063581	0.00977487	1.03352e-07
ZNF319	ENSG00000130749.10	ZC3H4	0.0328384	0.007245	2.88932e-06
ZNF329	ENSG00000130749.10	ZC3H4	0.0425518	0.00761887	1.46899e-07
ZNF341	ENSG00000130749.10	ZC3H4	0.0322455	0.00887113	0.000135497
ZNF575	ENSG00000130749.10	ZC3H4	0.0544178	0.00940957	9.56609e-08
ZNF655	ENSG00000130749.10	ZC3H4	0.0223349	0.006823	0.000522059
ZNF708	ENSG00000130749.10	ZC3H4	0.0179884	0.0069272	0.00466428
ZNF791	ENSG00000130749.10	ZC3H4	0.0564567	0.0092989	1.4321e-07
AIRE	ENSG00000142230.13	SAE1	0.0545417	0.011406	8.17049e-07
AKAP8	ENSG00000142230.13	SAE1	0.069738	0.00936481	3.80806e-14
ARID5A	ENSG00000142230.13	SAE1	0.0539179	0.00993179	2.57496e-08
ATMIN	ENSG00000142230.13	SAE1	0.0294362	0.00720037	2.10052e-05
ATXN7L3	ENSG00000142230.13	SAE1	-0.277161	0.0293641	3.78598e-15
BACH2	ENSG00000142230.13	SAE1	0.0256902	0.0059108	6.63087e-06
BCL11B	ENSG00000142230.13	SAE1	0.0317923	0.0102202	0.000929137
BPTF	ENSG00000142230.13	SAE1	0.0687892	0.0137125	2.51584e-07
DR1	ENSG00000142230.13	SAE1	0.0675427	0.0112861	9.13229e-10
EPAS1	ENSG00000142230.13	SAE1	0.0388781	0.00968994	2.89947e-05
FOXK1	ENSG00000142230.13	SAE1	-0.05959	0.00879758	5.81702e-12
FOXP3	ENSG00000142230.13	SAE1	-0.0324501	0.0113624	0.00213913
GATA3	ENSG00000142230.13	SAE1	-0.119981	0.0160368	3.30194e-14
GFI1	ENSG00000142230.13	SAE1	0.0355202	0.0097395	0.000130035
HIVEP2	ENSG00000142230.13	SAE1	-0.00833983	0.00236994	0.000216449
HIVEP3	ENSG00000142230.13	SAE1	0.0578244	0.0113948	1.80703e-07
IKZF1	ENSG00000142230.13	SAE1	-0.0628461	0.0103788	6.45527e-10
IL2RA	ENSG00000142230.13	SAE1	0.267014	0.030607	2.22045e-16
IRF1	ENSG00000142230.13	SAE1	-0.0387057	0.0131972	0.00165872
IRF4	ENSG00000142230.13	SAE1	0.175087	0.0414665	1.17627e-05
IRF8	ENSG00000142230.13	SAE1	0.0290246	0.00938748	0.000984012
JAK3	ENSG00000142230.13	SAE1	0.0777594	0.0093803	3.10862e-15
KLF2	ENSG00000142230.13	SAE1	-0.14786	0.0198771	5.20023e-14
KLF9	ENSG00000142230.13	SAE1	0.0310223	0.00567107	2.02451e-08
KMT2A	ENSG00000142230.13	SAE1	0.138375	0.014428	2.22045e-15
LCOR	ENSG00000142230.13	SAE1	0.0397777	0.00914351	6.54241e-06
MBD2	ENSG00000142230.13	SAE1	-0.0500166	0.00733074	3.36825e-12
MED12	ENSG00000142230.13	SAE1	-0.0852098	0.031067	0.00304774
MYSM1	ENSG00000142230.13	SAE1	0.0468516	0.00846161	1.37554e-08
NFAT5	ENSG00000142230.13	SAE1	0.0686049	0.0113288	5.99493e-10
NFE2L3	ENSG00000142230.13	SAE1	0.0355716	0.00892905	3.27512e-05
NFKB1	ENSG00000142230.13	SAE1	0.13067	0.0143729	1.22125e-15
NFKB2	ENSG00000142230.13	SAE1	-0.14094	0.0201663	1.2218e-12
POU2F1	ENSG00000142230.13	SAE1	0.0279609	0.00781531	0.000169063
PTEN	ENSG00000142230.13	SAE1	-0.0911918	0.0277755	0.000508607
RBCK1	ENSG00000142230.13	SAE1	0.0702857	0.00890556	4.10783e-15
REL	ENSG00000142230.13	SAE1	0.0662381	0.00992841	1.03166e-11
RELA	ENSG00000142230.13	SAE1	0.0538772	0.00540465	7.32747e-15
RELB	ENSG00000142230.13	SAE1	0.0510078	0.00995537	1.39858e-07
SP110	ENSG00000142230.13	SAE1	0.0454008	0.0104477	6.66274e-06
SREBF1	ENSG00000142230.13	SAE1	0.0376	0.00713101	6.28651e-08
STAT3	ENSG00000142230.13	SAE1	0.0253004	0.00841968	0.00130772
STAT5A	ENSG00000142230.13	SAE1	0.140118	0.0184732	1.56541e-14
STAT5B	ENSG00000142230.13	SAE1	0.22574	0.0290229	3.10862e-15
TBX21	ENSG00000142230.13	SAE1	0.0543106	0.011051	4.12729e-07
TNFAIP3	ENSG00000142230.13	SAE1	-0.28605	0.0322425	3.20646e-15
TTF1	ENSG00000142230.13	SAE1	0.0538403	0.00639239	4.88498e-15
YBX1	ENSG00000142230.13	SAE1	0.0253178	0.00514024	3.83606e-07
YY1	ENSG00000142230.13	SAE1	0.0840085	0.0104709	7.43849e-15
ZBTB14	ENSG00000142230.13	SAE1	0.0517457	0.0085584	6.44146e-10
ZBTB24	ENSG00000142230.13	SAE1	0.0384906	0.00975497	3.86448e-05
ZKSCAN1	ENSG00000142230.13	SAE1	0.0601924	0.0105448	5.07052e-09
ZNF217	ENSG00000142230.13	SAE1	-0.0825827	0.011338	1.54371e-13
ZNF319	ENSG00000142230.13	SAE1	0.0229452	0.00767446	0.00137819
ZNF329	ENSG00000142230.13	SAE1	0.0528986	0.00815585	3.69123e-11
ZNF575	ENSG00000142230.13	SAE1	0.047151	0.0100088	1.15746e-06
ZNF791	ENSG00000142230.13	SAE1	0.0681198	0.0100098	3.98181e-12
BCL11B	ENSG00000105327.18	BBC3	-0.349384	0.0830911	1.23453e-05
FOXK1	ENSG00000105327.18	BBC3	-0.217289	0.0829004	0.00433667
FOXP1	ENSG00000105327.18	BBC3	0.231183	0.085126	0.00329857
IKZF1	ENSG00000105327.18	BBC3	0.26344	0.0898769	0.00168035
IRF4	ENSG00000105327.18	BBC3	-0.326574	0.0861368	7.16687e-05
KLF2	ENSG00000105327.18	BBC3	0.254993	0.0861539	0.00153326
LCOR	ENSG00000105327.18	BBC3	0.339579	0.0934227	0.00013649
MED12	ENSG00000105327.18	BBC3	0.432333	0.0898252	7.0094e-07
RELB	ENSG00000105327.18	BBC3	0.487771	0.0942041	1.0138e-07
SETDB1	ENSG00000105327.18	BBC3	0.231354	0.0869957	0.00390527
STAT3	ENSG00000105327.18	BBC3	0.330895	0.0868647	6.8558e-05
TCF3	ENSG00000105327.18	BBC3	0.232892	0.0869022	0.003673
TP53	ENSG00000105327.18	BBC3	1.04918	0.101009	1.11022e-16
TTF1	ENSG00000105327.18	BBC3	-0.575408	0.0802952	2.73946e-13
YBX1	ENSG00000105327.18	BBC3	-0.466517	0.0856119	2.15905e-08
YY1	ENSG00000105327.18	BBC3	-0.482313	0.0824867	2.08955e-09
ZFP3	ENSG00000105327.18	BBC3	-0.237737	0.082633	0.00197839
ZNF217	ENSG00000105327.18	BBC3	0.326231	0.0865048	8.00037e-05
ZNF575	ENSG00000105327.18	BBC3	0.320104	0.0873488	0.000122144
AIRE	ENSG00000134830.6	C5AR2	-0.245077	0.0806428	0.00110895
AKAP8	ENSG00000134830.6	C5AR2	-0.35774	0.0706617	1.37162e-07
ARID5A	ENSG00000134830.6	C5AR2	-0.269993	0.0727831	8.76466e-05
ATXN7L3	ENSG00000134830.6	C5AR2	1.68428	0.266717	4.84516e-11
BPTF	ENSG00000134830.6	C5AR2	-0.278801	0.101356	0.0030167
CBFB	ENSG00000134830.6	C5AR2	2.76177	0.541949	1.47467e-07
DR1	ENSG00000134830.6	C5AR2	0.241233	0.0816243	0.00143702
ETS1	ENSG00000134830.6	C5AR2	0.380654	0.129779	0.00172222
FOXK1	ENSG00000134830.6	C5AR2	0.258605	0.0769159	0.000394192
FOXP1	ENSG00000134830.6	C5AR2	0.358765	0.0529996	5.85532e-13
GATA3	ENSG00000134830.6	C5AR2	0.792728	0.141667	4.94552e-09
GFI1	ENSG00000134830.6	C5AR2	-0.352755	0.0768855	1.39048e-06
HIVEP2	ENSG00000134830.6	C5AR2	0.115747	0.0199562	1.62034e-09
HIVEP3	ENSG00000134830.6	C5AR2	-0.278872	0.0805149	0.000241652
IKZF1	ENSG00000134830.6	C5AR2	0.555475	0.0956502	8.93692e-10
IRF2	ENSG00000134830.6	C5AR2	-0.25793	0.0461783	1.87554e-09
IRF4	ENSG00000134830.6	C5AR2	2.0596	0.438751	4.73709e-07
KLF2	ENSG00000134830.6	C5AR2	1.89585	0.220837	2.46247e-13
KMT2A	ENSG00000134830.6	C5AR2	-0.398589	0.118466	0.000374782
MED12	ENSG00000134830.6	C5AR2	3.18535	0.376636	2.76446e-13
MYB	ENSG00000134830.6	C5AR2	2.8355	0.394326	2.7367e-13
MYSM1	ENSG00000134830.6	C5AR2	-0.184098	0.0613465	0.00124073
NFAT5	ENSG00000134830.6	C5AR2	-0.20744	0.0793269	0.00430938
NFKB1	ENSG00000134830.6	C5AR2	-0.359047	0.104611	0.000288362
NFKB2	ENSG00000134830.6	C5AR2	1.24157	0.192352	1.05154e-11
POU2F1	ENSG00000134830.6	C5AR2	0.196921	0.0581014	0.000292727
PTEN	ENSG00000134830.6	C5AR2	2.00611	0.317721	7.22522e-12
RELA	ENSG00000134830.6	C5AR2	-0.178652	0.0419583	8.9017e-06
RELB	ENSG00000134830.6	C5AR2	-0.28538	0.0710625	2.51854e-05
SETDB1	ENSG00000134830.6	C5AR2	0.509019	0.0815998	2.39838e-11
SON	ENSG00000134830.6	C5AR2	-0.236913	0.0750616	0.000746897
SREBF1	ENSG00000134830.6	C5AR2	-0.162933	0.0497183	0.000512403
STAT3	ENSG00000134830.6	C5AR2	0.38716	0.0690704	3.85075e-09
STAT5A	ENSG00000134830.6	C5AR2	0.468557	0.154484	0.0010759
TBX21	ENSG00000134830.6	C5AR2	-0.29497	0.0863836	0.000262736
TET2	ENSG00000134830.6	C5AR2	0.187018	0.0490893	5.84899e-05
TNFAIP3	ENSG00000134830.6	C5AR2	2.70908	0.335781	2.89546e-13
YBX1	ENSG00000134830.6	C5AR2	0.205623	0.0416002	2.40659e-07
YBX3	ENSG00000134830.6	C5AR2	-0.226093	0.0753064	0.00126133
ZFP3	ENSG00000134830.6	C5AR2	0.193305	0.0561633	0.000247243
ZNF217	ENSG00000134830.6	C5AR2	0.981767	0.126857	2.78888e-13
ZNF331	ENSG00000134830.6	C5AR2	0.168351	0.057449	0.00155944
ZNF708	ENSG00000134830.6	C5AR2	0.232725	0.0561951	1.25897e-05
AIRE	ENSG00000268061.6	NAPA-AS1	-0.380233	0.064553	5.3267e-05
AKAP8	ENSG00000268061.6	NAPA-AS1	-0.269806	0.0467294	0.000121749
ARID5A	ENSG00000268061.6	NAPA-AS1	-0.306797	0.0522657	4.55734e-05
ATMIN	ENSG00000268061.6	NAPA-AS1	-0.278044	0.0472739	3.1677e-05
BACH2	ENSG00000268061.6	NAPA-AS1	-0.212002	0.0357636	5.83853e-05
BCL11B	ENSG00000268061.6	NAPA-AS1	-0.275424	0.0497362	4.62418e-05
BPTF	ENSG00000268061.6	NAPA-AS1	-0.472137	0.0817447	5.38713e-05
CLOCK	ENSG00000268061.6	NAPA-AS1	-0.344752	0.0580006	4.57757e-05
DR1	ENSG00000268061.6	NAPA-AS1	-0.330339	0.0581132	2.93328e-05
EGR3	ENSG00000268061.6	NAPA-AS1	-0.345331	0.0581853	3.73844e-05
ELK4	ENSG00000268061.6	NAPA-AS1	-0.274004	0.0458365	2.08073e-05
EPAS1	ENSG00000268061.6	NAPA-AS1	-0.349388	0.0591456	5.45298e-05
FOXP1	ENSG00000268061.6	NAPA-AS1	-0.117143	0.0227944	8.13685e-05
FOXP3	ENSG00000268061.6	NAPA-AS1	-0.377423	0.0639521	2.83586e-05
GATA3	ENSG00000268061.6	NAPA-AS1	-0.303669	0.0567366	0.000205813
GFI1	ENSG00000268061.6	NAPA-AS1	-0.293647	0.0497785	4.86181e-05
HIVEP2	ENSG00000268061.6	NAPA-AS1	-0.0691943	0.014712	6.4602e-05
HIVEP3	ENSG00000268061.6	NAPA-AS1	-0.385849	0.0654443	3.39964e-05
IKZF1	ENSG00000268061.6	NAPA-AS1	-0.24313	0.0438542	0.00014629
IRF1	ENSG00000268061.6	NAPA-AS1	-0.286452	0.0518296	0.000115626
IRF2	ENSG00000268061.6	NAPA-AS1	-0.0450298	0.0144865	0.0019209
IRF3	ENSG00000268061.6	NAPA-AS1	-0.370766	0.0625173	9.66646e-05
IRF7	ENSG00000268061.6	NAPA-AS1	-0.276769	0.0467011	6.89476e-05
IRF8	ENSG00000268061.6	NAPA-AS1	-0.361684	0.0609638	2.07379e-05
IRF9	ENSG00000268061.6	NAPA-AS1	-0.365516	0.0614318	4.97378e-05
KLF9	ENSG00000268061.6	NAPA-AS1	-0.208087	0.0354838	5.86555e-05
LCOR	ENSG00000268061.6	NAPA-AS1	-0.350926	0.0595758	4.60939e-05
MYSM1	ENSG00000268061.6	NAPA-AS1	-0.252151	0.043214	9.8112e-05
NFAT5	ENSG00000268061.6	NAPA-AS1	-0.354267	0.0606867	2.98804e-05
NFE2L2	ENSG00000268061.6	NAPA-AS1	-0.357772	0.0602431	4.93049e-05
NFE2L3	ENSG00000268061.6	NAPA-AS1	-0.337783	0.0572183	4.77916e-05
NFKB1	ENSG00000268061.6	NAPA-AS1	-0.367949	0.0662774	0.000111383
NFKB2	ENSG00000268061.6	NAPA-AS1	-0.397818	0.0745465	0.000179374
POU2F1	ENSG00000268061.6	NAPA-AS1	-0.296493	0.0505831	6.76067e-05
RBCK1	ENSG00000268061.6	NAPA-AS1	-0.248767	0.0439693	2.69026e-05
REL	ENSG00000268061.6	NAPA-AS1	-0.343949	0.0590662	1.67597e-05
RELA	ENSG00000268061.6	NAPA-AS1	-0.082591	0.0187697	0.00134423
RELB	ENSG00000268061.6	NAPA-AS1	-0.340157	0.05752	2.94105e-05
RFX5	ENSG00000268061.6	NAPA-AS1	-0.454837	0.0776742	5.53068e-05
RORC	ENSG00000268061.6	NAPA-AS1	-0.399478	0.0674514	4.1684e-05
SETDB1	ENSG00000268061.6	NAPA-AS1	-0.269422	0.04721	0.000105985
SON	ENSG00000268061.6	NAPA-AS1	-0.319346	0.0540459	5.69249e-05
SP110	ENSG00000268061.6	NAPA-AS1	-0.402269	0.0683562	1.83596e-05
SREBF1	ENSG00000268061.6	NAPA-AS1	-0.259932	0.0440086	1.80061e-05
STAT1	ENSG00000268061.6	NAPA-AS1	-0.37945	0.0643371	5.20829e-05
STAT2	ENSG00000268061.6	NAPA-AS1	-0.275208	0.0464106	0.000109777
STAT3	ENSG00000268061.6	NAPA-AS1	-0.279869	0.048622	0.000117385
TBX21	ENSG00000268061.6	NAPA-AS1	-0.281523	0.0489223	4.76604e-05
TCF3	ENSG00000268061.6	NAPA-AS1	-0.344354	0.0578544	5.72408e-05
TET2	ENSG00000268061.6	NAPA-AS1	-0.235076	0.0396427	5.41922e-05
TP53	ENSG00000268061.6	NAPA-AS1	-0.506772	0.0857917	4.86602e-05
TTF1	ENSG00000268061.6	NAPA-AS1	-0.141036	0.0276533	0.000196577
YBX3	ENSG00000268061.6	NAPA-AS1	-0.368295	0.0618511	2.96136e-05
YY1	ENSG00000268061.6	NAPA-AS1	-0.211288	0.0404385	0.000232465
ZBTB14	ENSG00000268061.6	NAPA-AS1	-0.303413	0.0516258	3.89331e-05
ZBTB24	ENSG00000268061.6	NAPA-AS1	-0.369542	0.0625665	0.00010946
ZFP3	ENSG00000268061.6	NAPA-AS1	-0.279271	0.0471139	5.7359e-05
ZKSCAN1	ENSG00000268061.6	NAPA-AS1	-0.363563	0.0618527	2.85137e-05
ZNF319	ENSG00000268061.6	NAPA-AS1	-0.285378	0.0480809	8.95729e-05
ZNF329	ENSG00000268061.6	NAPA-AS1	-0.288338	0.0493482	7.23551e-05
ZNF331	ENSG00000268061.6	NAPA-AS1	-0.302591	0.0509877	5.13749e-05
ZNF341	ENSG00000268061.6	NAPA-AS1	-0.356965	0.060055	1.7578e-05
ZNF575	ENSG00000268061.6	NAPA-AS1	-0.344415	0.0584023	4.62999e-05
ZNF655	ENSG00000268061.6	NAPA-AS1	-0.283643	0.0478305	5.12331e-05
ZNF708	ENSG00000268061.6	NAPA-AS1	-0.280966	0.0475532	5.82305e-05
ZNF791	ENSG00000268061.6	NAPA-AS1	-0.329843	0.056936	1.98423e-05
ATXN7L3	ENSG00000105373.19	NOP53	0.179292	0.0503085	0.000125502
BCL11B	ENSG00000105373.19	NOP53	-0.14137	0.046956	0.0011189
CBFB	ENSG00000105373.19	NOP53	0.1449	0.0518917	0.00221592
DR1	ENSG00000105373.19	NOP53	-0.141836	0.0462859	0.000934502
MED12	ENSG00000105373.19	NOP53	0.166019	0.0486312	0.000241796
TNFAIP3	ENSG00000105373.19	NOP53	0.179155	0.0558258	0.000460258
YBX1	ENSG00000105373.19	NOP53	0.440214	0.0635964	0
YY1	ENSG00000105373.19	NOP53	0.213863	0.0489667	2.99984e-06
ATXN7L3	ENSG00000178980.16	SELENOW	-0.160627	0.0626799	0.00311538
TTF1	ENSG00000178980.16	SELENOW	-0.145911	0.0585188	0.00483701
BCL11B	ENSG00000105499.14	PLA2G4C	0.206362	0.0854348	0.00436353
BPTF	ENSG00000105499.14	PLA2G4C	0.322008	0.122423	0.00280625
CBFB	ENSG00000105499.14	PLA2G4C	-1.37436	0.488948	0.00134191
FOXK1	ENSG00000105499.14	PLA2G4C	-0.19708	0.0738304	0.00338017
KLF2	ENSG00000105499.14	PLA2G4C	-0.541411	0.182647	0.00258927
NFKB1	ENSG00000105499.14	PLA2G4C	0.31677	0.12597	0.00391231
RELA	ENSG00000105499.14	PLA2G4C	0.115142	0.0467003	0.00455603
SREBF1	ENSG00000105499.14	PLA2G4C	0.150517	0.0625914	0.00461646
TNFAIP3	ENSG00000105499.14	PLA2G4C	-0.855558	0.293765	0.0023952
MED12	ENSG00000185453.13	ZSWIM9	-0.29947	0.103647	0.00346977
YBX1	ENSG00000185453.13	ZSWIM9	-0.0431272	0.0177284	0.00488036
ETS1	ENSG00000105483.18	CARD8	0.417877	0.062872	2.84794e-07
ATXN7L3	ENSG00000268001.1	CARD8-AS1	0.413225	0.0786675	7.14989e-05
CBFB	ENSG00000268001.1	CARD8-AS1	0.310486	0.107267	0.00180468
CLOCK	ENSG00000268001.1	CARD8-AS1	0.114961	0.0808364	0.00429475
ETS1	ENSG00000268001.1	CARD8-AS1	0.174426	0.159029	0.000204742
GATA3	ENSG00000268001.1	CARD8-AS1	0.248046	0.0595169	0.00375156
JAK3	ENSG00000268001.1	CARD8-AS1	-0.0938365	0.0869225	0.00318708
KLF2	ENSG00000268001.1	CARD8-AS1	0.305624	0.0565985	0.000129115
MYB	ENSG00000268001.1	CARD8-AS1	0.370262	0.126011	9.88354e-09
NFKB2	ENSG00000268001.1	CARD8-AS1	0.328883	0.0660906	0.000666479
PTEN	ENSG00000268001.1	CARD8-AS1	0.308928	0.0717441	1.78872e-05
STAT1	ENSG00000268001.1	CARD8-AS1	0.156954	0.149394	6.219e-05
TNFAIP3	ENSG00000268001.1	CARD8-AS1	0.434751	0.109376	0.000719933
ZFP3	ENSG00000268001.1	CARD8-AS1	0.139084	0.0897134	0.00127791
ZNF708	ENSG00000268001.1	CARD8-AS1	0.125312	0.0778918	0.00296942
AIRE	ENSG00000142227.11	EMP3	-0.098163	0.0269997	0.000108485
AKAP8	ENSG00000142227.11	EMP3	-0.118006	0.0223188	2.91242e-08
ARID5A	ENSG00000142227.11	EMP3	-0.0997645	0.0236139	7.76268e-06
ATXN7L3	ENSG00000142227.11	EMP3	0.447039	0.0702429	3.3704e-11
BACH2	ENSG00000142227.11	EMP3	-0.0403347	0.0139111	0.0016921
BPTF	ENSG00000142227.11	EMP3	-0.0936871	0.032064	0.00171589
CBFB	ENSG00000142227.11	EMP3	0.529088	0.146039	0.000150882
FOXK1	ENSG00000142227.11	EMP3	0.0581867	0.0206429	0.00238041
FOXP1	ENSG00000142227.11	EMP3	0.077567	0.0115343	8.44991e-13
GATA3	ENSG00000142227.11	EMP3	0.197506	0.038097	6.38682e-08
GFI1	ENSG00000142227.11	EMP3	-0.111894	0.0234156	4.30324e-07
HIVEP2	ENSG00000142227.11	EMP3	0.0224473	0.00559569	2.74571e-05
HIVEP3	ENSG00000142227.11	EMP3	-0.105178	0.0269885	3.66341e-05
IKZF1	ENSG00000142227.11	EMP3	0.133644	0.0248341	1.73919e-08
IRF2	ENSG00000142227.11	EMP3	-0.0693887	0.010977	1.03532e-11
IRF4	ENSG00000142227.11	EMP3	0.445703	0.100448	2.23565e-06
KLF2	ENSG00000142227.11	EMP3	0.453582	0.0496543	0
KMT2A	ENSG00000142227.11	EMP3	-0.120219	0.0336402	0.000162614
MED12	ENSG00000142227.11	EMP3	0.712062	0.0784022	2.22045e-16
MYB	ENSG00000142227.11	EMP3	0.624205	0.0821141	5.55112e-16
MYSM1	ENSG00000142227.11	EMP3	-0.0758477	0.0200394	5.61849e-05
NFAT5	ENSG00000142227.11	EMP3	-0.0934357	0.0266885	0.000187994
NFKB1	ENSG00000142227.11	EMP3	-0.138855	0.0336202	1.45911e-05
NFKB2	ENSG00000142227.11	EMP3	0.301507	0.0485766	8.32228e-11
PTEN	ENSG00000142227.11	EMP3	0.500007	0.0696153	8.32667e-15
RELA	ENSG00000142227.11	EMP3	-0.0611114	0.0126823	4.79538e-07
RELB	ENSG00000142227.11	EMP3	-0.0999566	0.023624	8.17438e-06
SETDB1	ENSG00000142227.11	EMP3	0.105122	0.0198763	2.69232e-08
SON	ENSG00000142227.11	EMP3	-0.0637526	0.0238592	0.00355376
SREBF1	ENSG00000142227.11	EMP3	-0.0585976	0.0167514	0.00021245
STAT3	ENSG00000142227.11	EMP3	0.0584164	0.0196811	0.00143798
TBX21	ENSG00000142227.11	EMP3	-0.110057	0.0263839	8.9643e-06
TNFAIP3	ENSG00000142227.11	EMP3	0.680125	0.0796865	0
YBX3	ENSG00000142227.11	EMP3	-0.0766535	0.0248623	0.000903523
ZBTB14	ENSG00000142227.11	EMP3	-0.0550993	0.0200183	0.00278499
ZKSCAN1	ENSG00000142227.11	EMP3	-0.0759637	0.0247568	0.00096277
ZNF217	ENSG00000142227.11	EMP3	0.245474	0.0284788	2.22045e-16
ZNF575	ENSG00000142227.11	EMP3	-0.0611553	0.0235063	0.00429209
ATXN7L3	ENSG00000161558.11	TMEM143	-0.36435	0.0989923	4.87288e-05
IKZF1	ENSG00000105438.9	KDELR1	-0.164297	0.0546415	0.00100151
MED12	ENSG00000105438.9	KDELR1	-0.216081	0.052201	7.27016e-06
ATXN7L3	ENSG00000063177.13	RPL18	0.0864025	0.0263121	0.00267549
BCL11B	ENSG00000063177.13	RPL18	-0.0346209	0.0342459	0.00372698
CBFB	ENSG00000063177.13	RPL18	0.167821	0.052005	0.00119155
FOXP1	ENSG00000063177.13	RPL18	0.0313832	0.0361538	0.00167193
IRF4	ENSG00000063177.13	RPL18	0.178551	0.0320754	1.17778e-06
MED12	ENSG00000063177.13	RPL18	0.210242	0.0277512	9.88465e-09
NFAT5	ENSG00000063177.13	RPL18	-0.0619456	0.0281041	0.000985633
NFKB1	ENSG00000063177.13	RPL18	-0.0645508	0.0263013	0.00141981
STAT1	ENSG00000063177.13	RPL18	-0.0721404	0.0446873	1.5674e-05
TBX21	ENSG00000063177.13	RPL18	-0.0633348	0.0269254	0.00111796
TNFAIP3	ENSG00000063177.13	RPL18	0.183712	0.0291255	4.03165e-06
YBX1	ENSG00000063177.13	RPL18	0.0601893	0.101983	0.000862738
ZNF319	ENSG00000063177.13	RPL18	-0.0435507	0.0337737	0.00112677
AIRE	ENSG00000105516.11	DBP	-0.192338	0.048084	1.17095e-05
AKAP8	ENSG00000105516.11	DBP	-0.185951	0.0391663	4.90381e-06
ARID5A	ENSG00000105516.11	DBP	-0.177691	0.0417645	5.3367e-06
ATMIN	ENSG00000105516.11	DBP	-0.0943304	0.0291275	0.000305138
ATXN7L3	ENSG00000105516.11	DBP	0.45259	0.0994305	6.93864e-06
BACH2	ENSG00000105516.11	DBP	-0.0936942	0.0249094	3.04107e-05
BPTF	ENSG00000105516.11	DBP	-0.17206	0.0522425	0.000274432
CLOCK	ENSG00000105516.11	DBP	-0.110359	0.037392	0.000960986
DR1	ENSG00000105516.11	DBP	-0.189372	0.0455244	5.73721e-06
ELK4	ENSG00000105516.11	DBP	-0.0772646	0.0297694	0.00348557
EPAS1	ENSG00000105516.11	DBP	-0.148679	0.0407405	4.83452e-05
GATA3	ENSG00000105516.11	DBP	0.157265	0.0531601	0.00138637
GFI1	ENSG00000105516.11	DBP	-0.148975	0.0398187	3.52739e-05
HIVEP3	ENSG00000105516.11	DBP	-0.19452	0.0480902	1.00896e-05
IL2RA	ENSG00000105516.11	DBP	-0.414453	0.101906	1.3122e-05
IRF2	ENSG00000105516.11	DBP	-0.0541449	0.0156512	0.000158795
IRF3	ENSG00000105516.11	DBP	-0.108782	0.0404105	0.00250311
IRF8	ENSG00000105516.11	DBP	-0.116255	0.0381385	0.00066176
IRF9	ENSG00000105516.11	DBP	-0.107774	0.0394442	0.00216876
JAK3	ENSG00000105516.11	DBP	-0.112937	0.0307163	8.00666e-05
KLF2	ENSG00000105516.11	DBP	0.259716	0.0652835	3.18488e-05
KLF9	ENSG00000105516.11	DBP	-0.092993	0.0237603	1.7652e-05
KMT2A	ENSG00000105516.11	DBP	-0.199824	0.0478752	1.11881e-05
LCOR	ENSG00000105516.11	DBP	-0.126137	0.0372599	0.000162091
MBD2	ENSG00000105516.11	DBP	0.111493	0.0257102	1.01537e-05
MYSM1	ENSG00000105516.11	DBP	-0.153116	0.0354952	3.37734e-06
NFAT5	ENSG00000105516.11	DBP	-0.210079	0.0478911	3.23902e-06
NFE2L2	ENSG00000105516.11	DBP	-0.100073	0.0374534	0.00266039
NFE2L3	ENSG00000105516.11	DBP	-0.129728	0.0372437	0.00010163
NFKB1	ENSG00000105516.11	DBP	-0.292575	0.0581648	5.09972e-07
NFKB2	ENSG00000105516.11	DBP	0.195057	0.0666582	0.00154913
POU2F1	ENSG00000105516.11	DBP	-0.0999137	0.0316661	0.000438403
PTEN	ENSG00000105516.11	DBP	0.281339	0.0897824	0.000647689
RBCK1	ENSG00000105516.11	DBP	-0.172731	0.0364988	1.79017e-06
REL	ENSG00000105516.11	DBP	-0.177493	0.0415165	3.30266e-06
RELA	ENSG00000105516.11	DBP	-0.109723	0.0206967	3.28281e-06
RELB	ENSG00000105516.11	DBP	-0.168279	0.0418533	1.16513e-05
SP110	ENSG00000105516.11	DBP	-0.148618	0.0430612	0.000116608
SREBF1	ENSG00000105516.11	DBP	-0.109403	0.0291482	3.01135e-05
STAT3	ENSG00000105516.11	DBP	-0.0985426	0.0328912	0.00091992
STAT5A	ENSG00000105516.11	DBP	-0.20756	0.060125	0.000193983
STAT5B	ENSG00000105516.11	DBP	-0.351359	0.0953646	7.3773e-05
TBX21	ENSG00000105516.11	DBP	-0.191649	0.0451132	3.65171e-06
TNFAIP3	ENSG00000105516.11	DBP	0.518966	0.110389	2.91048e-06
TP53	ENSG00000105516.11	DBP	-0.14263	0.0553279	0.00369538
TTF1	ENSG00000105516.11	DBP	-0.0989441	0.0231284	5.30401e-06
YBX1	ENSG00000105516.11	DBP	-0.061637	0.0174879	0.000136692
YBX3	ENSG00000105516.11	DBP	-0.113311	0.041905	0.00243854
YY1	ENSG00000105516.11	DBP	-0.188448	0.0401514	3.8093e-06
ZBTB14	ENSG00000105516.11	DBP	-0.150457	0.0361386	5.42183e-06
ZBTB24	ENSG00000105516.11	DBP	-0.141334	0.0406486	0.000106202
ZKSCAN1	ENSG00000105516.11	DBP	-0.18659	0.0447388	4.75871e-06
ZNF217	ENSG00000105516.11	DBP	0.168119	0.0383295	6.39376e-06
ZNF319	ENSG00000105516.11	DBP	-0.104487	0.0319235	0.000260454
ZNF329	ENSG00000105516.11	DBP	-0.143366	0.0341036	6.28413e-06
ZNF341	ENSG00000105516.11	DBP	-0.10647	0.0383591	0.00185556
ZNF575	ENSG00000105516.11	DBP	-0.166414	0.0423027	1.42816e-05
ZNF655	ENSG00000105516.11	DBP	-0.0814521	0.029294	0.00181294
ZNF791	ENSG00000105516.11	DBP	-0.1832	0.0418366	1.9066e-06
FOXP1	ENSG00000105552.15	BCAT2	0.0532559	0.0145799	0.0045114
IRF4	ENSG00000105552.15	BCAT2	0.389146	0.116808	0.00466949
KLF2	ENSG00000105552.15	BCAT2	0.22187	0.0559043	0.00462892
MED12	ENSG00000105552.15	BCAT2	0.43599	0.0928156	8.59905e-05
MYB	ENSG00000105552.15	BCAT2	0.432132	0.0973729	0.00454415
PTEN	ENSG00000105552.15	BCAT2	0.285573	0.0762898	0.00454963
TNFAIP3	ENSG00000105552.15	BCAT2	0.296512	0.0882805	0.00482693
ZNF217	ENSG00000105552.15	BCAT2	0.119288	0.031341	0.00460346
ETS1	ENSG00000087088.21	BAX	0.298707	0.112344	0.00328567
TTF1	ENSG00000087088.21	BAX	-0.395066	0.108884	8.70919e-05
YBX1	ENSG00000087088.21	BAX	-0.295407	0.112063	0.00353059
ATXN7L3	ENSG00000087086.15	FTL	-0.285558	0.0443519	5.60118e-11
BACH2	ENSG00000087086.15	FTL	-0.164658	0.0447265	0.000114866
DR1	ENSG00000087086.15	FTL	-0.113705	0.0439353	0.00481581
FOXK1	ENSG00000087086.15	FTL	-0.118789	0.0420131	0.00233988
IRF4	ENSG00000087086.15	FTL	0.334851	0.0459694	1.42553e-13
MBD2	ENSG00000087086.15	FTL	-0.229287	0.0410098	1.09143e-08
MED12	ENSG00000087086.15	FTL	0.417887	0.0454109	1.11022e-16
NFE2L2	ENSG00000087086.15	FTL	0.327739	0.0484335	5.84233e-12
PTEN	ENSG00000087086.15	FTL	-0.143892	0.0431428	0.00042371
SON	ENSG00000087086.15	FTL	-0.126425	0.0457519	0.00285156
STAT1	ENSG00000087086.15	FTL	-0.121077	0.0459612	0.00420303
TBX21	ENSG00000087086.15	FTL	-0.120046	0.0447123	0.00361796
YBX1	ENSG00000087086.15	FTL	0.33068	0.0486835	4.87366e-12
YY1	ENSG00000087086.15	FTL	0.199869	0.0438908	2.5838e-06
ZNF217	ENSG00000087086.15	FTL	0.223132	0.0433987	1.32343e-07
ATXN7L3	ENSG00000104812.15	GYS1	-0.197086	0.053275	0.000796366
FOXK1	ENSG00000104812.15	GYS1	-0.0484127	0.0156885	0.00178765
GATA3	ENSG00000104812.15	GYS1	-0.088297	0.0288659	0.00191809
IKZF1	ENSG00000104812.15	GYS1	-0.0511591	0.0185194	0.00388291
KLF2	ENSG00000104812.15	GYS1	-0.16228	0.0368338	0.000733239
KMT2A	ENSG00000104812.15	GYS1	0.0818885	0.0261455	0.00155075
MED12	ENSG00000104812.15	GYS1	-0.20111	0.0564834	0.000275906
NFKB2	ENSG00000104812.15	GYS1	-0.117458	0.0362429	0.00138519
RELA	ENSG00000104812.15	GYS1	0.0292879	0.00979411	0.00207164
TNFAIP3	ENSG00000104812.15	GYS1	-0.256567	0.0595031	0.000737507
ZNF217	ENSG00000104812.15	GYS1	-0.0785926	0.0204214	0.000777759
AIRE	ENSG00000183207.14	RUVBL2	0.0709827	0.0249857	0.00188407
AKAP8	ENSG00000183207.14	RUVBL2	0.0902615	0.0205168	2.66701e-06
ARID5A	ENSG00000183207.14	RUVBL2	0.0663354	0.0216063	0.000859552
ATMIN	ENSG00000183207.14	RUVBL2	0.0554699	0.016076	0.000184097
ATXN7L3	ENSG00000183207.14	RUVBL2	-0.32537	0.0596032	1.26255e-08
BACH2	ENSG00000183207.14	RUVBL2	0.0368276	0.0130574	0.00199593
BCL11B	ENSG00000183207.14	RUVBL2	0.0818302	0.0211574	3.47846e-05
BPTF	ENSG00000183207.14	RUVBL2	0.126381	0.0299722	6.41544e-06
DR1	ENSG00000183207.14	RUVBL2	0.0960131	0.0247068	2.74524e-05
EPAS1	ENSG00000183207.14	RUVBL2	0.0570272	0.0213938	0.003259
FOXK1	ENSG00000183207.14	RUVBL2	-0.0961239	0.0178084	1.77087e-08
GATA3	ENSG00000183207.14	RUVBL2	-0.126638	0.0323165	3.88425e-05
HIVEP3	ENSG00000183207.14	RUVBL2	0.0775982	0.0250705	0.000778585
IKZF1	ENSG00000183207.14	RUVBL2	-0.0540691	0.0208507	0.00471395
IL2RA	ENSG00000183207.14	RUVBL2	0.346518	0.063477	8.7065e-09
IRF4	ENSG00000183207.14	RUVBL2	0.367925	0.0855112	4.93053e-06
IRF8	ENSG00000183207.14	RUVBL2	0.0545025	0.0207397	0.00370542
JAK3	ENSG00000183207.14	RUVBL2	0.111608	0.0197328	4.25437e-09
KLF2	ENSG00000183207.14	RUVBL2	-0.168613	0.0397069	1.04246e-05
KLF9	ENSG00000183207.14	RUVBL2	0.0487197	0.0127166	3.56453e-05
KMT2A	ENSG00000183207.14	RUVBL2	0.188221	0.0300606	8.73817e-10
LCOR	ENSG00000183207.14	RUVBL2	0.0711257	0.0203853	0.000162027
MBD2	ENSG00000183207.14	RUVBL2	-0.0556273	0.0148534	6.16457e-05
MYSM1	ENSG00000183207.14	RUVBL2	0.056441	0.0183294	0.0008248
NFAT5	ENSG00000183207.14	RUVBL2	0.0883446	0.0248319	0.00012608
NFE2L3	ENSG00000183207.14	RUVBL2	0.0586379	0.0198758	0.00124535
NFKB1	ENSG00000183207.14	RUVBL2	0.18021	0.0317616	2.59886e-09
NFKB2	ENSG00000183207.14	RUVBL2	-0.135355	0.0403687	0.00038065
POU2F1	ENSG00000183207.14	RUVBL2	0.0526373	0.0173762	0.00092548
RBCK1	ENSG00000183207.14	RUVBL2	0.0972033	0.019692	1.10581e-07
REL	ENSG00000183207.14	RUVBL2	0.0999711	0.0223031	1.41144e-06
RELA	ENSG00000183207.14	RUVBL2	0.069574	0.0115837	1.83416e-09
RELB	ENSG00000183207.14	RUVBL2	0.069965	0.0219324	0.000553744
SP110	ENSG00000183207.14	RUVBL2	0.0792949	0.0233539	0.000233958
SREBF1	ENSG00000183207.14	RUVBL2	0.0610306	0.01585	3.56392e-05
STAT5A	ENSG00000183207.14	RUVBL2	0.196322	0.0385449	6.75384e-08
STAT5B	ENSG00000183207.14	RUVBL2	0.303081	0.0602811	9.89211e-08
TNFAIP3	ENSG00000183207.14	RUVBL2	-0.333001	0.0651949	1.08847e-07
TTF1	ENSG00000183207.14	RUVBL2	0.0854331	0.014083	1.29388e-09
YBX1	ENSG00000183207.14	RUVBL2	0.0294008	0.0104001	0.00201007
YY1	ENSG00000183207.14	RUVBL2	0.113853	0.0226208	6.42989e-08
ZBTB14	ENSG00000183207.14	RUVBL2	0.0766382	0.0191484	1.66638e-05
ZBTB24	ENSG00000183207.14	RUVBL2	0.0627452	0.0216725	0.00153813
ZKSCAN1	ENSG00000183207.14	RUVBL2	0.0843395	0.0234063	0.000102207
ZNF217	ENSG00000183207.14	RUVBL2	-0.0768279	0.0224532	0.000290319
ZNF329	ENSG00000183207.14	RUVBL2	0.0808282	0.0183257	2.10684e-06
ZNF575	ENSG00000183207.14	RUVBL2	0.0642447	0.0220345	0.00143632
ZNF791	ENSG00000183207.14	RUVBL2	0.0991478	0.022369	1.82432e-06
AIRE	ENSG00000104852.15	SNRNP70	-0.0519131	0.0150704	0.000734233
AKAP8	ENSG00000104852.15	SNRNP70	-0.0407219	0.0120847	0.000748808
ARID5A	ENSG00000104852.15	SNRNP70	-0.0449548	0.0130545	0.00086674
BACH2	ENSG00000104852.15	SNRNP70	-0.0261126	0.00803341	0.000749194
BPTF	ENSG00000104852.15	SNRNP70	-0.0509198	0.0178079	0.00268425
CLOCK	ENSG00000104852.15	SNRNP70	-0.0365234	0.0122578	0.00177573
EGR3	ENSG00000104852.15	SNRNP70	-0.0323467	0.0122163	0.00415226
ELK4	ENSG00000104852.15	SNRNP70	-0.0352321	0.0100545	0.000774104
EPAS1	ENSG00000104852.15	SNRNP70	-0.0369259	0.0128918	0.00232308
FOXP3	ENSG00000104852.15	SNRNP70	-0.0391065	0.0146633	0.00377098
GFI1	ENSG00000104852.15	SNRNP70	-0.0513892	0.0128134	0.000626567
HIVEP3	ENSG00000104852.15	SNRNP70	-0.0529823	0.0150638	0.000549455
IRF1	ENSG00000104852.15	SNRNP70	-0.0415098	0.0157809	0.0042479
IRF2	ENSG00000104852.15	SNRNP70	-0.021024	0.00577196	0.000979365
IRF3	ENSG00000104852.15	SNRNP70	-0.040305	0.0132989	0.00140188
IRF4	ENSG00000104852.15	SNRNP70	0.154249	0.0473481	0.000668686
IRF7	ENSG00000104852.15	SNRNP70	-0.0276628	0.0103255	0.00365028
IRF8	ENSG00000104852.15	SNRNP70	-0.0396121	0.0127015	0.00145195
IRF9	ENSG00000104852.15	SNRNP70	-0.0451001	0.0130874	0.000597632
KLF2	ENSG00000104852.15	SNRNP70	0.0724377	0.0228829	0.00129695
LCOR	ENSG00000104852.15	SNRNP70	-0.0340956	0.0123675	0.00314031
MED12	ENSG00000104852.15	SNRNP70	0.131181	0.0353967	0.000433357
MYB	ENSG00000104852.15	SNRNP70	0.133443	0.0373198	0.00037729
MYSM1	ENSG00000104852.15	SNRNP70	-0.035164	0.011019	0.00105274
NFAT5	ENSG00000104852.15	SNRNP70	-0.0447018	0.0147426	0.0013921
NFE2L2	ENSG00000104852.15	SNRNP70	-0.0371642	0.0124327	0.00150239
PTEN	ENSG00000104852.15	SNRNP70	0.0926333	0.0317812	0.00245949
RELB	ENSG00000104852.15	SNRNP70	-0.04804	0.0134929	0.00103177
RFX5	ENSG00000104852.15	SNRNP70	-0.0504251	0.0165413	0.00140669
RORC	ENSG00000104852.15	SNRNP70	-0.0471311	0.0149018	0.00135472
SON	ENSG00000104852.15	SNRNP70	-0.0509651	0.0131092	0.000336748
SP110	ENSG00000104852.15	SNRNP70	-0.0367897	0.0140201	0.0044972
SREBF1	ENSG00000104852.15	SNRNP70	-0.0312123	0.00956029	0.00108319
STAT1	ENSG00000104852.15	SNRNP70	-0.0491248	0.0141466	0.000528621
STAT2	ENSG00000104852.15	SNRNP70	-0.0288781	0.00965727	0.001564
TBX21	ENSG00000104852.15	SNRNP70	-0.0465451	0.0140911	0.0005612
TCF3	ENSG00000104852.15	SNRNP70	-0.0482582	0.0133048	0.000852906
TNFAIP3	ENSG00000104852.15	SNRNP70	0.100314	0.0371498	0.00372616
TP53	ENSG00000104852.15	SNRNP70	-0.0553393	0.0182053	0.00153822
YBX3	ENSG00000104852.15	SNRNP70	-0.0540885	0.0139568	0.000324543
ZBTB14	ENSG00000104852.15	SNRNP70	-0.0323054	0.0113528	0.00235241
ZBTB24	ENSG00000104852.15	SNRNP70	-0.0410676	0.0131298	0.0013253
ZKSCAN1	ENSG00000104852.15	SNRNP70	-0.0423903	0.0139397	0.00159821
ZNF217	ENSG00000104852.15	SNRNP70	0.0377084	0.0131177	0.00251273
ZNF319	ENSG00000104852.15	SNRNP70	-0.0300958	0.0104407	0.00165209
ZNF329	ENSG00000104852.15	SNRNP70	-0.0280151	0.0107752	0.00459708
ZNF341	ENSG00000104852.15	SNRNP70	-0.035431	0.0126414	0.00281228
ZNF575	ENSG00000104852.15	SNRNP70	-0.0404848	0.0134126	0.00187477
AIRE	ENSG00000104894.12	CD37	-0.0492048	0.0143687	0.000302647
AKAP8	ENSG00000104894.12	CD37	-0.0765623	0.0113308	7.01975e-12
ARID5A	ENSG00000104894.12	CD37	-0.0550426	0.0122887	3.57582e-06
ATXN7L3	ENSG00000104894.12	CD37	0.398532	0.0295348	0
BPTF	ENSG00000104894.12	CD37	-0.0428596	0.0165815	0.00487688
DR1	ENSG00000104894.12	CD37	-0.0610468	0.0132826	2.00263e-06
EGR3	ENSG00000104894.12	CD37	0.0339073	0.0116042	0.0017286
FOXK1	ENSG00000104894.12	CD37	0.0710984	0.00862556	2.68774e-12
FOXP1	ENSG00000104894.12	CD37	0.022442	0.00484232	1.74e-06
FOXP3	ENSG00000104894.12	CD37	0.0747767	0.0137602	2.58582e-08
GATA3	ENSG00000104894.12	CD37	0.194419	0.0169545	1.22125e-15
GFI1	ENSG00000104894.12	CD37	-0.0343645	0.0119645	0.00202052
HIVEP2	ENSG00000104894.12	CD37	0.0167616	0.00274364	4.88332e-10
HIVEP3	ENSG00000104894.12	CD37	-0.0521173	0.0143993	0.000144869
IKZF1	ENSG00000104894.12	CD37	0.114412	0.0112131	6.09512e-14
IL2RA	ENSG00000104894.12	CD37	-0.349384	0.0303749	1.07221e-17
IRF1	ENSG00000104894.12	CD37	0.0834578	0.0141434	1.49517e-09
IRF2	ENSG00000104894.12	CD37	-0.0209565	0.00458464	2.30864e-06
IRF4	ENSG00000104894.12	CD37	-0.126403	0.0390541	0.000601765
IRF7	ENSG00000104894.12	CD37	0.0448823	0.0096887	1.73718e-06
JAK3	ENSG00000104894.12	CD37	-0.0926666	0.00914007	3.60998e-13
KLF2	ENSG00000104894.12	CD37	0.218566	0.0194994	4.10783e-15
KLF9	ENSG00000104894.12	CD37	-0.0229803	0.00718089	0.000677838
KMT2A	ENSG00000104894.12	CD37	-0.178306	0.0142933	3.19326e-17
MBD2	ENSG00000104894.12	CD37	0.0663012	0.00742757	1.09479e-12
MED12	ENSG00000104894.12	CD37	0.186373	0.0295537	1.39908e-10
MYSM1	ENSG00000104894.12	CD37	-0.0489557	0.0103693	1.09943e-06
NFAT5	ENSG00000104894.12	CD37	-0.0691095	0.0140038	3.73283e-07
NFKB1	ENSG00000104894.12	CD37	-0.143561	0.0165927	2.49644e-15
NFKB2	ENSG00000104894.12	CD37	0.240261	0.0212434	1.8896e-13
PTEN	ENSG00000104894.12	CD37	0.20451	0.026934	1.38778e-14
RBCK1	ENSG00000104894.12	CD37	-0.0727589	0.0104633	4.7865e-12
REL	ENSG00000104894.12	CD37	-0.0577627	0.0123467	1.38061e-06
RELA	ENSG00000104894.12	CD37	-0.0661068	0.00579547	4.59798e-13
RELB	ENSG00000104894.12	CD37	-0.0454887	0.0125933	0.000149465
RORC	ENSG00000104894.12	CD37	0.0508309	0.014057	0.000146918
SETDB1	ENSG00000104894.12	CD37	0.0463426	0.0094245	4.2291e-07
SON	ENSG00000104894.12	CD37	0.0368024	0.0121894	0.00125043
SREBF1	ENSG00000104894.12	CD37	-0.0276504	0.00901014	0.00107046
STAT5A	ENSG00000104894.12	CD37	-0.169476	0.0179992	1.03259e-14
STAT5B	ENSG00000104894.12	CD37	-0.282566	0.0284733	3.89823e-16
TBX21	ENSG00000104894.12	CD37	-0.063087	0.0130954	6.73546e-07
TET2	ENSG00000104894.12	CD37	0.0279187	0.00815256	0.000306849
TNFAIP3	ENSG00000104894.12	CD37	0.407869	0.0322065	1.33227e-15
TTF1	ENSG00000104894.12	CD37	-0.0522282	0.00676733	6.13284e-13
YBX1	ENSG00000104894.12	CD37	-0.0304165	0.00514835	1.43064e-09
YY1	ENSG00000104894.12	CD37	-0.0921557	0.0113883	4.14934e-12
ZBTB14	ENSG00000104894.12	CD37	-0.0442481	0.0108164	2.09061e-05
ZFP3	ENSG00000104894.12	CD37	0.0323219	0.00936901	0.00027791
ZKSCAN1	ENSG00000104894.12	CD37	-0.0536471	0.0133207	2.73765e-05
ZNF217	ENSG00000104894.12	CD37	0.132812	0.0112272	4.66294e-14
ZNF329	ENSG00000104894.12	CD37	-0.0450328	0.0102136	5.02213e-06
ZNF575	ENSG00000104894.12	CD37	-0.0392378	0.0126681	0.000962506
ZNF791	ENSG00000104894.12	CD37	-0.0624092	0.0122875	1.7599e-07
AKAP8	ENSG00000104872.11	PIH1D1	0.0189784	0.00965389	0.00234063
ATMIN	ENSG00000104872.11	PIH1D1	0.0166655	0.00637718	0.00263235
ATXN7L3	ENSG00000104872.11	PIH1D1	-0.187994	0.025795	7.0633e-12
BCL11B	ENSG00000104872.11	PIH1D1	0.0244556	0.00766717	0.00372849
DR1	ENSG00000104872.11	PIH1D1	0.0624766	0.0104806	4.97533e-09
ELK4	ENSG00000104872.11	PIH1D1	-0.0243319	0.0071855	0.00359676
FOXK1	ENSG00000104872.11	PIH1D1	-0.0625579	0.00744034	1.72719e-12
FOXP1	ENSG00000104872.11	PIH1D1	0.0221084	0.0037302	2.95489e-06
FOXP3	ENSG00000104872.11	PIH1D1	-0.058876	0.00992213	1.71528e-06
GATA3	ENSG00000104872.11	PIH1D1	-0.0969852	0.0131253	4.87711e-10
HIVEP2	ENSG00000104872.11	PIH1D1	-0.00769183	0.00185886	0.00100684
IKZF1	ENSG00000104872.11	PIH1D1	-0.0431714	0.00798241	8.49756e-06
IL2RA	ENSG00000104872.11	PIH1D1	0.318841	0.0300755	3.33067e-16
IRF1	ENSG00000104872.11	PIH1D1	-0.0775625	0.0108354	8.38295e-09
IRF2	ENSG00000104872.11	PIH1D1	-0.0209977	0.00454004	2.55742e-05
IRF4	ENSG00000104872.11	PIH1D1	0.426061	0.0426147	2.22045e-16
IRF7	ENSG00000104872.11	PIH1D1	-0.0339637	0.00679207	6.2766e-05
JAK3	ENSG00000104872.11	PIH1D1	0.106343	0.00958481	2.66454e-15
KLF9	ENSG00000104872.11	PIH1D1	0.0159791	0.00537067	0.000461006
KMT2A	ENSG00000104872.11	PIH1D1	0.135894	0.0136441	1.96509e-14
MBD2	ENSG00000104872.11	PIH1D1	-0.0551601	0.00660762	7.27332e-15
MED12	ENSG00000104872.11	PIH1D1	0.167176	0.027612	2.72708e-07
MYB	ENSG00000104872.11	PIH1D1	0.273356	0.0318054	2.0095e-14
NFKB1	ENSG00000104872.11	PIH1D1	0.08361	0.0143731	3.56671e-10
NFKB2	ENSG00000104872.11	PIH1D1	-0.0865731	0.0157503	2.91012e-06
POU2F1	ENSG00000104872.11	PIH1D1	0.0210353	0.00682603	0.0010064
PTEN	ENSG00000104872.11	PIH1D1	0.0916424	0.0248788	0.00164752
RBCK1	ENSG00000104872.11	PIH1D1	0.052693	0.00874579	3.32687e-10
REL	ENSG00000104872.11	PIH1D1	0.0383736	0.00960049	1.01983e-05
RELA	ENSG00000104872.11	PIH1D1	0.0379961	0.00534326	1.00919e-13
RORC	ENSG00000104872.11	PIH1D1	-0.0535644	0.0102972	2.00231e-05
SON	ENSG00000104872.11	PIH1D1	-0.0647417	0.00988185	1.35444e-08
STAT1	ENSG00000104872.11	PIH1D1	-0.0401987	0.00980235	0.000712877
STAT3	ENSG00000104872.11	PIH1D1	0.0339205	0.00707911	1.22214e-05
STAT5A	ENSG00000104872.11	PIH1D1	0.20884	0.0188501	8.65974e-15
STAT5B	ENSG00000104872.11	PIH1D1	0.318037	0.0291226	9.99201e-16
TCF3	ENSG00000104872.11	PIH1D1	-0.0484893	0.00977335	2.15512e-05
TNFAIP3	ENSG00000104872.11	PIH1D1	-0.0884346	0.0285186	0.000267178
TTF1	ENSG00000104872.11	PIH1D1	0.0600627	0.00622256	1.11022e-14
YBX1	ENSG00000104872.11	PIH1D1	0.0393733	0.00449872	4.00791e-14
YBX3	ENSG00000104872.11	PIH1D1	-0.0426474	0.0105543	0.000453521
YY1	ENSG00000104872.11	PIH1D1	0.0855646	0.0101484	7.9825e-14
ZBTB14	ENSG00000104872.11	PIH1D1	0.0201375	0.00838412	0.00145096
ZNF329	ENSG00000104872.11	PIH1D1	0.0268366	0.007887	8.50141e-05
ZNF791	ENSG00000104872.11	PIH1D1	0.0444196	0.00969985	8.80109e-07
ATXN7L3	ENSG00000161618.10	ALDH16A1	0.16801	0.0465612	0.000161236
CBFB	ENSG00000161618.10	ALDH16A1	0.445519	0.0991238	4.85451e-06
ETS1	ENSG00000161618.10	ALDH16A1	0.0840742	0.0241015	0.000172628
FOXK1	ENSG00000161618.10	ALDH16A1	0.0514353	0.0135339	0.000136875
FOXP1	ENSG00000161618.10	ALDH16A1	0.0226319	0.00718986	0.000985654
GATA3	ENSG00000161618.10	ALDH16A1	0.0728418	0.0254019	0.00210091
HIVEP2	ENSG00000161618.10	ALDH16A1	0.0130497	0.00382784	0.000363509
IKZF1	ENSG00000161618.10	ALDH16A1	0.0432138	0.0164637	0.00451727
KLF2	ENSG00000161618.10	ALDH16A1	0.18523	0.0314142	2.40879e-06
KMT2A	ENSG00000161618.10	ALDH16A1	-0.061832	0.0224651	0.00297707
MED12	ENSG00000161618.10	ALDH16A1	0.27355	0.0480948	3.98396e-05
MYB	ENSG00000161618.10	ALDH16A1	0.189873	0.0492336	7.74826e-05
NFKB2	ENSG00000161618.10	ALDH16A1	0.105612	0.0319207	0.000495245
TNFAIP3	ENSG00000161618.10	ALDH16A1	0.263963	0.0512035	6.78918e-06
YBX1	ENSG00000161618.10	ALDH16A1	0.0239325	0.00827317	0.00089024
ZNF217	ENSG00000161618.10	ALDH16A1	0.0794752	0.0178616	1.18179e-05
BPTF	ENSG00000142541.18	RPL13A	0.165964	0.0488114	0.000260657
CLOCK	ENSG00000142541.18	RPL13A	-0.137345	0.0448518	0.000982314
FOXK1	ENSG00000142541.18	RPL13A	-0.151989	0.0450926	0.00031748
IRF4	ENSG00000142541.18	RPL13A	0.199954	0.0480832	9.47461e-06
JAK3	ENSG00000142541.18	RPL13A	0.163625	0.0478909	0.000248907
MED12	ENSG00000142541.18	RPL13A	0.12872	0.0468806	0.00274441
PTEN	ENSG00000142541.18	RPL13A	0.120414	0.0463574	0.00436186
YBX1	ENSG00000142541.18	RPL13A	0.374676	0.0512881	5.55112e-16
YY1	ENSG00000142541.18	RPL13A	-0.135305	0.0451132	0.00121764
ATXN7L3	ENSG00000142534.7	RPS11	0.204162	0.040887	2.34528e-06
DR1	ENSG00000142534.7	RPS11	-0.174674	0.101473	0.00175996
MED12	ENSG00000142534.7	RPS11	0.156464	0.0433414	0.000366547
TBX21	ENSG00000142534.7	RPS11	-0.126079	0.0609415	9.48088e-05
TNFAIP3	ENSG00000142534.7	RPS11	0.198035	0.0515316	8.3179e-05
AIRE	ENSG00000104870.13	FCGRT	-0.195598	0.0656206	0.00391264
ARID5A	ENSG00000104870.13	FCGRT	-0.181622	0.0566179	0.00172723
EPAS1	ENSG00000104870.13	FCGRT	-0.131951	0.0548231	0.00456982
FOXP1	ENSG00000104870.13	FCGRT	0.058592	0.0284485	0.00387009
GFI1	ENSG00000104870.13	FCGRT	-0.193801	0.0590167	0.00426203
HIVEP3	ENSG00000104870.13	FCGRT	-0.194923	0.0644983	0.0030206
IRF2	ENSG00000104870.13	FCGRT	-0.100516	0.0289209	0.00166805
IRF4	ENSG00000104870.13	FCGRT	0.648032	0.192845	0.000885016
KLF2	ENSG00000104870.13	FCGRT	0.315509	0.0875509	0.00146122
MED12	ENSG00000104870.13	FCGRT	0.531171	0.138382	0.000973131
MYB	ENSG00000104870.13	FCGRT	0.582162	0.152378	0.0012062
NFAT5	ENSG00000104870.13	FCGRT	-0.183915	0.0638304	0.0041792
NFKB1	ENSG00000104870.13	FCGRT	-0.176785	0.0715169	0.00440064
PTEN	ENSG00000104870.13	FCGRT	0.550195	0.131406	0.000387848
TBX21	ENSG00000104870.13	FCGRT	-0.211033	0.0618908	0.00217671
TNFAIP3	ENSG00000104870.13	FCGRT	0.498829	0.141195	0.000702278
ZNF217	ENSG00000104870.13	FCGRT	0.209873	0.0547132	0.0029207
ZNF575	ENSG00000104870.13	FCGRT	-0.152843	0.0567742	0.00381913
AIRE	ENSG00000142546.14	NOSIP	-0.0499733	0.0178149	0.00251333
AKAP8	ENSG00000142546.14	NOSIP	-0.0507594	0.0147707	0.000294657
ARID5A	ENSG00000142546.14	NOSIP	-0.052414	0.015623	0.000396398
ATMIN	ENSG00000142546.14	NOSIP	0.0465484	0.0112993	1.87313e-05
ATXN7L3	ENSG00000142546.14	NOSIP	0.154148	0.0487508	0.000783942
CBFB	ENSG00000142546.14	NOSIP	0.606915	0.109319	1.41028e-08
DR1	ENSG00000142546.14	NOSIP	0.131632	0.018064	1.44884e-13
ELK4	ENSG00000142546.14	NOSIP	-0.0407159	0.0116039	0.000224503
FOXP1	ENSG00000142546.14	NOSIP	0.108735	0.00814209	0
GATA3	ENSG00000142546.14	NOSIP	0.068947	0.0264421	0.00456071
GFI1	ENSG00000142546.14	NOSIP	-0.103957	0.0155024	9.60969e-12
HIVEP2	ENSG00000142546.14	NOSIP	0.0174825	0.00387275	3.16423e-06
HIVEP3	ENSG00000142546.14	NOSIP	-0.0547944	0.017762	0.00101741
IKZF1	ENSG00000142546.14	NOSIP	0.0791007	0.0171955	2.09672e-06
IL2RA	ENSG00000142546.14	NOSIP	0.364647	0.050486	2.35922e-13
IRF1	ENSG00000142546.14	NOSIP	-0.118105	0.0219712	3.75768e-08
IRF2	ENSG00000142546.14	NOSIP	-0.0822118	0.00761303	1.19682e-27
IRF4	ENSG00000142546.14	NOSIP	0.971135	0.0727439	0
IRF9	ENSG00000142546.14	NOSIP	-0.0418375	0.0152075	0.00296754
JAK3	ENSG00000142546.14	NOSIP	0.157759	0.0156761	0
KLF2	ENSG00000142546.14	NOSIP	0.404643	0.0345175	0
KLF9	ENSG00000142546.14	NOSIP	0.0257179	0.00881896	0.00176491
KMT2A	ENSG00000142546.14	NOSIP	0.0735881	0.0238852	0.00102763
MBD2	ENSG00000142546.14	NOSIP	-0.0808139	0.0121974	1.62679e-11
MED12	ENSG00000142546.14	NOSIP	0.899472	0.0555083	0
MYB	ENSG00000142546.14	NOSIP	0.957901	0.0586388	0
NFKB2	ENSG00000142546.14	NOSIP	0.183121	0.0336193	2.53419e-08
POU2F1	ENSG00000142546.14	NOSIP	0.0750272	0.012317	5.34453e-10
PTEN	ENSG00000142546.14	NOSIP	0.565579	0.0489444	0
RBCK1	ENSG00000142546.14	NOSIP	0.0611694	0.0140913	6.98466e-06
REL	ENSG00000142546.14	NOSIP	0.0420351	0.0154899	0.00331628
RELB	ENSG00000142546.14	NOSIP	-0.059287	0.0155236	6.68473e-05
RORC	ENSG00000142546.14	NOSIP	-0.047779	0.0178677	0.00374266
SETDB1	ENSG00000142546.14	NOSIP	0.135668	0.0137768	0
SON	ENSG00000142546.14	NOSIP	-0.118905	0.0162536	1.2035e-13
STAT1	ENSG00000142546.14	NOSIP	-0.0747348	0.0173177	7.92934e-06
STAT3	ENSG00000142546.14	NOSIP	0.1301	0.013651	0
STAT5A	ENSG00000142546.14	NOSIP	0.34685	0.0309609	0
STAT5B	ENSG00000142546.14	NOSIP	0.497171	0.0483868	0
TBX21	ENSG00000142546.14	NOSIP	-0.065495	0.0177744	0.000113984
TCF3	ENSG00000142546.14	NOSIP	-0.0755612	0.0156519	6.82183e-07
TET2	ENSG00000142546.14	NOSIP	0.0273523	0.0103582	0.00413313
TNFAIP3	ENSG00000142546.14	NOSIP	0.488376	0.0548219	0
TTF1	ENSG00000142546.14	NOSIP	0.0919892	0.0105522	0
YBX1	ENSG00000142546.14	NOSIP	0.0900328	0.0087059	0
YBX3	ENSG00000142546.14	NOSIP	-0.0911074	0.0164925	1.62562e-08
YY1	ENSG00000142546.14	NOSIP	0.132539	0.0169889	2.66454e-15
ZFP3	ENSG00000142546.14	NOSIP	0.0306018	0.0118045	0.00475908
ZNF217	ENSG00000142546.14	NOSIP	0.211695	0.0195501	0
ZNF708	ENSG00000142546.14	NOSIP	0.0577565	0.0116931	3.85246e-07
ZNF791	ENSG00000142546.14	NOSIP	0.0582792	0.0156721	9.92474e-05
ETS1	ENSG00000126458.4	RRAS	-0.400892	0.189732	0.000195275
IL2RA	ENSG00000126458.4	RRAS	-0.49316	0.155181	0.00125697
IRF4	ENSG00000126458.4	RRAS	-0.371142	0.129126	0.00242889
KMT2A	ENSG00000126458.4	RRAS	-0.311668	0.140147	0.00455322
YBX1	ENSG00000126458.4	RRAS	-0.435241	0.257444	0.000974981
ATXN7L3	ENSG00000126453.11	BCL2L12	-0.208746	0.0423144	3.76593e-08
DR1	ENSG00000126453.11	BCL2L12	0.046187	0.0156924	0.00226348
EGR3	ENSG00000126453.11	BCL2L12	-0.0373809	0.0137016	0.00191226
ELK4	ENSG00000126453.11	BCL2L12	-0.0310146	0.0107873	0.00190914
FOXK1	ENSG00000126453.11	BCL2L12	-0.0575784	0.0116811	6.63252e-07
FOXP3	ENSG00000126453.11	BCL2L12	-0.0714821	0.0168942	4.16932e-06
GATA3	ENSG00000126453.11	BCL2L12	-0.11532	0.0239013	3.80997e-08
HIVEP2	ENSG00000126453.11	BCL2L12	-0.0106709	0.00344659	0.000499637
IKZF1	ENSG00000126453.11	BCL2L12	-0.0600566	0.0158343	6.18142e-06
IL2RA	ENSG00000126453.11	BCL2L12	0.303552	0.0427081	2.31581e-11
IRF1	ENSG00000126453.11	BCL2L12	-0.0875694	0.0187548	4.70123e-07
IRF4	ENSG00000126453.11	BCL2L12	0.338901	0.0587918	1.53123e-09
IRF7	ENSG00000126453.11	BCL2L12	-0.0441382	0.011792	3.61278e-05
JAK3	ENSG00000126453.11	BCL2L12	0.0957051	0.0129816	1.30551e-10
KMT2A	ENSG00000126453.11	BCL2L12	0.130788	0.0199829	2.48959e-10
MBD2	ENSG00000126453.11	BCL2L12	-0.052797	0.00995733	4.064e-08
MYB	ENSG00000126453.11	BCL2L12	0.189531	0.0486121	1.83925e-05
NFKB1	ENSG00000126453.11	BCL2L12	0.0708741	0.019773	0.000234868
NFKB2	ENSG00000126453.11	BCL2L12	-0.117505	0.0305248	4.67356e-06
RBCK1	ENSG00000126453.11	BCL2L12	0.0423535	0.0123132	0.0004319
RELA	ENSG00000126453.11	BCL2L12	0.0358662	0.00744648	5.90933e-07
RFX5	ENSG00000126453.11	BCL2L12	-0.050581	0.0187744	0.00222298
RORC	ENSG00000126453.11	BCL2L12	-0.0654498	0.0167448	2.59497e-05
SON	ENSG00000126453.11	BCL2L12	-0.069598	0.014647	8.37732e-07
STAT1	ENSG00000126453.11	BCL2L12	-0.0516452	0.015804	0.000396161
STAT5A	ENSG00000126453.11	BCL2L12	0.188528	0.0255785	1.14204e-10
STAT5B	ENSG00000126453.11	BCL2L12	0.292237	0.0401761	8.39367e-11
TCF3	ENSG00000126453.11	BCL2L12	-0.0547753	0.0143898	7.16642e-05
TET2	ENSG00000126453.11	BCL2L12	-0.0251135	0.00967848	0.00299493
TNFAIP3	ENSG00000126453.11	BCL2L12	-0.121523	0.0459518	0.00157743
TTF1	ENSG00000126453.11	BCL2L12	0.0482868	0.0088993	3.874e-08
YBX1	ENSG00000126453.11	BCL2L12	0.0349988	0.00687263	2.64811e-07
YBX3	ENSG00000126453.11	BCL2L12	-0.048707	0.0150834	0.000706041
YY1	ENSG00000126453.11	BCL2L12	0.0730242	0.0143488	2.88032e-07
ZFP3	ENSG00000126453.11	BCL2L12	-0.0280895	0.0112348	0.00341358
ATXN7L3	ENSG00000126457.22	PRMT1	-0.228115	0.0341331	1.22574e-05
BCL11B	ENSG00000126457.22	PRMT1	0.0896115	0.0301022	2.4801e-05
CBFB	ENSG00000126457.22	PRMT1	-0.567963	0.0748507	2.11509e-10
ETS1	ENSG00000126457.22	PRMT1	-0.146132	0.019816	0.000264344
IL2RA	ENSG00000126457.22	PRMT1	0.221585	0.0402998	0.00157872
IRF2	ENSG00000126457.22	PRMT1	-0.0251397	0.0152189	0.0026434
IRF4	ENSG00000126457.22	PRMT1	0.382155	0.05358	4.75761e-06
KLF2	ENSG00000126457.22	PRMT1	-0.143148	0.0307654	5.32207e-07
KMT2A	ENSG00000126457.22	PRMT1	0.154429	0.0263369	6.95616e-06
MYB	ENSG00000126457.22	PRMT1	0.132728	0.0386781	0.0005767
PTEN	ENSG00000126457.22	PRMT1	0.0995343	0.0326414	0.00247092
RELA	ENSG00000126457.22	PRMT1	0.0393027	0.021725	0.000340853
STAT5A	ENSG00000126457.22	PRMT1	0.126237	0.0255931	0.00423863
TNFAIP3	ENSG00000126457.22	PRMT1	-0.236015	0.0375572	7.60847e-05
TTF1	ENSG00000126457.22	PRMT1	0.0577364	0.0149141	0.00324803
YY1	ENSG00000126457.22	PRMT1	0.0486036	0.0531188	0.000451448
AIRE	ENSG00000104973.19	MED25	-0.150684	0.0387031	1.02552e-05
AKAP8	ENSG00000104973.19	MED25	-0.146987	0.0312073	3.18791e-07
ARID5A	ENSG00000104973.19	MED25	-0.139661	0.0334768	1.70036e-06
ATMIN	ENSG00000104973.19	MED25	-0.0740039	0.0236415	0.000364817
ATXN7L3	ENSG00000104973.19	MED25	0.368022	0.0750347	5.8645e-06
BACH2	ENSG00000104973.19	MED25	-0.0732326	0.0201314	2.99302e-05
BPTF	ENSG00000104973.19	MED25	-0.133986	0.0419368	0.000352099
CLOCK	ENSG00000104973.19	MED25	-0.0853351	0.0303272	0.00128755
DR1	ENSG00000104973.19	MED25	-0.151773	0.0366974	4.29889e-06
EPAS1	ENSG00000104973.19	MED25	-0.116573	0.0330098	4.91036e-05
GATA3	ENSG00000104973.19	MED25	0.130717	0.0406212	0.000597195
GFI1	ENSG00000104973.19	MED25	-0.115639	0.0317871	3.58273e-05
HIVEP3	ENSG00000104973.19	MED25	-0.152357	0.038709	8.14911e-06
IL2RA	ENSG00000104973.19	MED25	-0.343959	0.0778271	2.42911e-06
IRF2	ENSG00000104973.19	MED25	-0.042018	0.0119966	0.000103434
IRF3	ENSG00000104973.19	MED25	-0.0835829	0.0327331	0.00338772
IRF8	ENSG00000104973.19	MED25	-0.089822	0.0309095	0.000943661
IRF9	ENSG00000104973.19	MED25	-0.0823434	0.0318971	0.00315707
JAK3	ENSG00000104973.19	MED25	-0.0942794	0.0234329	1.56047e-05
KLF2	ENSG00000104973.19	MED25	0.205436	0.0490877	1.72254e-05
KLF9	ENSG00000104973.19	MED25	-0.0734106	0.0192528	1.50269e-05
KMT2A	ENSG00000104973.19	MED25	-0.164279	0.0362243	3.62021e-06
LCOR	ENSG00000104973.19	MED25	-0.0984683	0.0301991	0.000209513
MBD2	ENSG00000104973.19	MED25	0.0912452	0.0200993	1.09529e-05
MYSM1	ENSG00000104973.19	MED25	-0.120728	0.0284496	2.38854e-06
NFAT5	ENSG00000104973.19	MED25	-0.165964	0.0384799	1.76595e-06
NFE2L2	ENSG00000104973.19	MED25	-0.076842	0.0303762	0.00372489
NFE2L3	ENSG00000104973.19	MED25	-0.101749	0.0302513	0.000116441
NFKB1	ENSG00000104973.19	MED25	-0.233828	0.0461213	1.0571e-06
NFKB2	ENSG00000104973.19	MED25	0.160777	0.050867	0.000736941
POU2F1	ENSG00000104973.19	MED25	-0.0786968	0.0257339	0.000479187
PTEN	ENSG00000104973.19	MED25	0.221577	0.0672748	0.000356947
RBCK1	ENSG00000104973.19	MED25	-0.138268	0.0292174	8.12871e-07
REL	ENSG00000104973.19	MED25	-0.140699	0.0335126	5.34781e-06
RELA	ENSG00000104973.19	MED25	-0.0883289	0.0161124	1.05818e-06
RELB	ENSG00000104973.19	MED25	-0.131571	0.0336712	1.08962e-05
SP110	ENSG00000104973.19	MED25	-0.116369	0.0349498	0.000146562
SREBF1	ENSG00000104973.19	MED25	-0.0854236	0.0235159	4.01784e-05
STAT3	ENSG00000104973.19	MED25	-0.0785629	0.0266412	0.000777885
STAT5A	ENSG00000104973.19	MED25	-0.17436	0.0460331	4.4525e-05
STAT5B	ENSG00000104973.19	MED25	-0.293867	0.0731596	1.46352e-05
TBX21	ENSG00000104973.19	MED25	-0.15098	0.0359044	2.91162e-06
TNFAIP3	ENSG00000104973.19	MED25	0.414385	0.0831723	4.83628e-06
TTF1	ENSG00000104973.19	MED25	-0.0802861	0.0181538	2.62439e-06
YBX1	ENSG00000104973.19	MED25	-0.0508792	0.0137609	4.19018e-05
YBX3	ENSG00000104973.19	MED25	-0.0859943	0.0337091	0.00358808
YY1	ENSG00000104973.19	MED25	-0.152612	0.031847	9.80889e-07
ZBTB14	ENSG00000104973.19	MED25	-0.11867	0.0291946	4.28991e-06
ZBTB24	ENSG00000104973.19	MED25	-0.110127	0.0329464	0.000134018
ZKSCAN1	ENSG00000104973.19	MED25	-0.146977	0.0361037	2.79001e-06
ZNF217	ENSG00000104973.19	MED25	0.133911	0.028742	5.35896e-06
ZNF319	ENSG00000104973.19	MED25	-0.0813837	0.0258889	0.000316926
ZNF329	ENSG00000104973.19	MED25	-0.113352	0.0275335	4.04826e-06
ZNF341	ENSG00000104973.19	MED25	-0.0822114	0.0311252	0.00246272
ZNF575	ENSG00000104973.19	MED25	-0.130731	0.0341681	1.11415e-05
ZNF655	ENSG00000104973.19	MED25	-0.0630858	0.0237968	0.00241432
ZNF791	ENSG00000104973.19	MED25	-0.145722	0.0337405	7.7395e-07
MED12	ENSG00000104960.15	PTOV1	-0.282704	0.102291	0.000375941
DR1	ENSG00000204673.11	AKT1S1	-0.341851	0.145086	0.00308982
YY1	ENSG00000204673.11	AKT1S1	-0.50874	0.2169	1.25813e-06
ZKSCAN1	ENSG00000204673.11	AKT1S1	-0.329102	0.141668	0.00467874
ATXN7L3	ENSG00000104946.14	TBC1D17	0.429689	0.121177	0.000453917
FOXK1	ENSG00000104946.14	TBC1D17	0.114301	0.0341872	0.000616767
GATA3	ENSG00000104946.14	TBC1D17	0.193947	0.063499	0.000993572
IKZF1	ENSG00000104946.14	TBC1D17	0.100052	0.0395479	0.00397424
IL2RA	ENSG00000104946.14	TBC1D17	-0.409921	0.124586	0.000406227
JAK3	ENSG00000104946.14	TBC1D17	-0.123285	0.0380937	0.000463923
KLF2	ENSG00000104946.14	TBC1D17	0.235539	0.077404	0.00142478
KMT2A	ENSG00000104946.14	TBC1D17	-0.225206	0.0608467	0.000314315
NFKB1	ENSG00000104946.14	TBC1D17	-0.181336	0.0622178	0.000979038
NFKB2	ENSG00000104946.14	TBC1D17	0.224424	0.0780065	0.00152381
RBCK1	ENSG00000104946.14	TBC1D17	-0.0906723	0.0374671	0.00386205
RELA	ENSG00000104946.14	TBC1D17	-0.0768938	0.0237361	0.000779126
STAT5A	ENSG00000104946.14	TBC1D17	-0.216443	0.0731075	0.000875348
STAT5B	ENSG00000104946.14	TBC1D17	-0.341382	0.115136	0.000956499
TNFAIP3	ENSG00000104946.14	TBC1D17	0.439824	0.130831	0.000548606
TTF1	ENSG00000104946.14	TBC1D17	-0.0820684	0.0269459	0.000593984
YY1	ENSG00000104946.14	TBC1D17	-0.110948	0.0428387	0.0020607
ZNF217	ENSG00000104946.14	TBC1D17	0.117701	0.0426862	0.0021365
MED12	ENSG00000104951.16	IL4I1	-0.578571	0.139463	6.35402e-07
NFKB2	ENSG00000104951.16	IL4I1	-0.288366	0.194162	0.00169269
PTEN	ENSG00000104951.16	IL4I1	-0.344126	0.110472	0.00285825
TNFAIP3	ENSG00000104951.16	IL4I1	-0.508491	0.131068	0.00118088
CBFB	ENSG00000213024.13	NUP62	-0.183397	0.0516023	7.94488e-05
TTF1	ENSG00000213024.13	NUP62	0.140417	0.0516441	0.00213747
ATXN7L3	ENSG00000169136.13	ATF5	-0.616164	0.116773	4.35543e-08
CBFB	ENSG00000169136.13	ATF5	-0.669396	0.123338	1.60503e-08
DR1	ENSG00000169136.13	ATF5	-0.651931	0.11721	7.96138e-09
MBD2	ENSG00000169136.13	ATF5	-0.608228	0.102959	1.18487e-09
TNFAIP3	ENSG00000169136.13	ATF5	-0.558209	0.135275	1.37633e-05
YY1	ENSG00000169136.13	ATF5	-0.354846	0.11176	0.00071509
FOXP1	ENSG00000142528.16	ZNF473	-0.0571472	0.0235692	0.00426787
KLF2	ENSG00000142528.16	ZNF473	-0.230585	0.08612	0.00497766
MED12	ENSG00000142528.16	ZNF473	-0.413264	0.139472	0.00298167
MYB	ENSG00000142528.16	ZNF473	-0.384843	0.141096	0.00375991
PTEN	ENSG00000142528.16	ZNF473	-0.269386	0.10959	0.00484177
CBFB	ENSG00000131401.13	NAPSB	-1.66151	0.676764	0.00420541
FOXP1	ENSG00000131401.13	NAPSB	-0.140207	0.0533563	0.0022445
KLF2	ENSG00000131401.13	NAPSB	-0.810435	0.240325	0.000494284
MED12	ENSG00000131401.13	NAPSB	-1.43694	0.392674	0.000327165
MYB	ENSG00000131401.13	NAPSB	-1.26929	0.398503	0.000430847
PTEN	ENSG00000131401.13	NAPSB	-0.742607	0.29079	0.0033293
TNFAIP3	ENSG00000131401.13	NAPSB	-1.08441	0.373913	0.00135544
ZNF217	ENSG00000131401.13	NAPSB	-0.377292	0.126976	0.0011425
ATXN7L3	ENSG00000161671.17	EMC10	-0.23837	0.044076	7.8854e-06
EGR3	ENSG00000161671.17	EMC10	-0.0495056	0.0136395	0.000136207
FOXK1	ENSG00000161671.17	EMC10	-0.0396947	0.013096	0.00120789
FOXP1	ENSG00000161671.17	EMC10	-0.024645	0.00693426	0.000186761
FOXP3	ENSG00000161671.17	EMC10	-0.0745733	0.0169694	9.46059e-06
GATA3	ENSG00000161671.17	EMC10	-0.13624	0.0241556	8.2655e-06
HIVEP2	ENSG00000161671.17	EMC10	-0.0152125	0.00354451	1.44099e-05
IKZF1	ENSG00000161671.17	EMC10	-0.0869149	0.0156286	9.53717e-06
IL2RA	ENSG00000161671.17	EMC10	0.198291	0.0455121	1.59007e-05
IRF1	ENSG00000161671.17	EMC10	-0.0738173	0.0197265	9.98698e-05
IRF7	ENSG00000161671.17	EMC10	-0.0495335	0.0117628	1.76236e-05
JAK3	ENSG00000161671.17	EMC10	0.0481074	0.0138764	0.000256335
KLF2	ENSG00000161671.17	EMC10	-0.126015	0.0297341	1.85805e-05
KMT2A	ENSG00000161671.17	EMC10	0.0988254	0.0215309	1.32468e-05
MBD2	ENSG00000161671.17	EMC10	-0.0341495	0.0108211	0.000745683
MED12	ENSG00000161671.17	EMC10	-0.134563	0.0460869	0.00173136
NFE2L2	ENSG00000161671.17	EMC10	-0.0358009	0.0136827	0.00429571
NFKB2	ENSG00000161671.17	EMC10	-0.171933	0.0303788	7.43965e-06
PTEN	ENSG00000161671.17	EMC10	-0.145414	0.04122	0.000200034
RELA	ENSG00000161671.17	EMC10	0.0296855	0.00798037	0.000102038
RFX5	ENSG00000161671.17	EMC10	-0.0588966	0.0190274	0.000923411
RORC	ENSG00000161671.17	EMC10	-0.063293	0.016876	8.26562e-05
SETDB1	ENSG00000161671.17	EMC10	-0.0518069	0.0122774	1.70881e-05
SON	ENSG00000161671.17	EMC10	-0.0479365	0.0151087	0.000718467
STAT1	ENSG00000161671.17	EMC10	-0.0472333	0.0161692	0.00164946
STAT2	ENSG00000161671.17	EMC10	-0.0323097	0.0107001	0.00120412
STAT5A	ENSG00000161671.17	EMC10	0.0906279	0.0273137	0.000435337
STAT5B	ENSG00000161671.17	EMC10	0.154839	0.0429684	0.000153525
TCF3	ENSG00000161671.17	EMC10	-0.041946	0.01474	0.00213456
TET2	ENSG00000161671.17	EMC10	-0.0360186	0.0097134	0.000103127
TNFAIP3	ENSG00000161671.17	EMC10	-0.228336	0.0482606	8.6763e-06
TP53	ENSG00000161671.17	EMC10	-0.0539368	0.0202164	0.00368798
ZFP3	ENSG00000161671.17	EMC10	-0.0429315	0.0111135	5.83979e-05
ZNF217	ENSG00000161671.17	EMC10	-0.0815089	0.0169509	8.41749e-06
ZNF331	ENSG00000161671.17	EMC10	-0.0385675	0.0117212	0.000471044
ZNF708	ENSG00000161671.17	EMC10	-0.0346044	0.0109377	0.000735417
AIRE	ENSG00000161677.12	JOSD2	-0.254384	0.0621851	1.08711e-05
AKAP8	ENSG00000161677.12	JOSD2	-0.241536	0.0497564	2.88016e-06
ARID5A	ENSG00000161677.12	JOSD2	-0.230443	0.0534718	6.93294e-06
ATMIN	ENSG00000161677.12	JOSD2	-0.14596	0.0388136	4.38611e-05
ATXN7L3	ENSG00000161677.12	JOSD2	0.533387	0.121192	1.20985e-05
BACH2	ENSG00000161677.12	JOSD2	-0.12785	0.0325682	2.12115e-05
BPTF	ENSG00000161677.12	JOSD2	-0.255407	0.0694146	6.47944e-05
CLOCK	ENSG00000161677.12	JOSD2	-0.15991	0.0496122	0.000401912
DR1	ENSG00000161677.12	JOSD2	-0.274173	0.0585903	6.46689e-06
ELK4	ENSG00000161677.12	JOSD2	-0.108904	0.0395814	0.00223857
EPAS1	ENSG00000161677.12	JOSD2	-0.208156	0.0533706	2.95432e-05
GFI1	ENSG00000161677.12	JOSD2	-0.185644	0.0510872	8.28726e-05
HIVEP3	ENSG00000161677.12	JOSD2	-0.258099	0.0623143	1.32394e-05
IL2RA	ENSG00000161677.12	JOSD2	-0.567378	0.125965	5.0794e-06
IRF2	ENSG00000161677.12	JOSD2	-0.0535447	0.0189715	0.00200266
IRF3	ENSG00000161677.12	JOSD2	-0.157841	0.0536293	0.00115486
IRF8	ENSG00000161677.12	JOSD2	-0.17002	0.0508629	0.000247426
IRF9	ENSG00000161677.12	JOSD2	-0.153197	0.0524711	0.00124548
JAK3	ENSG00000161677.12	JOSD2	-0.168654	0.0380792	8.61308e-06
KLF2	ENSG00000161677.12	JOSD2	0.270352	0.0794981	0.000317464
KLF9	ENSG00000161677.12	JOSD2	-0.13428	0.0311972	8.47905e-06
KMT2A	ENSG00000161677.12	JOSD2	-0.266974	0.0590232	4.44486e-06
LCOR	ENSG00000161677.12	JOSD2	-0.186805	0.0495859	4.42229e-05
MBD2	ENSG00000161677.12	JOSD2	0.148053	0.0317139	6.18679e-06
MYSM1	ENSG00000161677.12	JOSD2	-0.199299	0.0452861	4.68171e-06
NFAT5	ENSG00000161677.12	JOSD2	-0.279343	0.0613977	6.80767e-06
NFE2L2	ENSG00000161677.12	JOSD2	-0.149653	0.0500271	0.000955796
NFE2L3	ENSG00000161677.12	JOSD2	-0.189467	0.0492078	2.93823e-05
NFKB1	ENSG00000161677.12	JOSD2	-0.396312	0.0735574	3.55365e-07
POU2F1	ENSG00000161677.12	JOSD2	-0.15662	0.0420679	5.64957e-05
RBCK1	ENSG00000161677.12	JOSD2	-0.240255	0.046517	4.43389e-06
REL	ENSG00000161677.12	JOSD2	-0.252222	0.0540712	2.80732e-06
RELA	ENSG00000161677.12	JOSD2	-0.143651	0.0255204	4.66186e-06
RELB	ENSG00000161677.12	JOSD2	-0.222993	0.0543414	1.40705e-05
SP110	ENSG00000161677.12	JOSD2	-0.220202	0.0571806	2.86915e-05
SREBF1	ENSG00000161677.12	JOSD2	-0.153692	0.0384636	1.54895e-05
STAT2	ENSG00000161677.12	JOSD2	-0.0972247	0.0378068	0.0040185
STAT3	ENSG00000161677.12	JOSD2	-0.158981	0.0432138	8.04244e-05
STAT5A	ENSG00000161677.12	JOSD2	-0.312761	0.0747153	1.29158e-05
STAT5B	ENSG00000161677.12	JOSD2	-0.510322	0.118396	9.39694e-06
TBX21	ENSG00000161677.12	JOSD2	-0.239703	0.0568328	9.31903e-06
TNFAIP3	ENSG00000161677.12	JOSD2	0.58476	0.133556	9.02254e-06
TP53	ENSG00000161677.12	JOSD2	-0.207497	0.073446	0.00175098
TTF1	ENSG00000161677.12	JOSD2	-0.15076	0.0294229	7.08011e-06
YBX1	ENSG00000161677.12	JOSD2	-0.0887843	0.021876	2.48756e-05
YBX3	ENSG00000161677.12	JOSD2	-0.151758	0.0553445	0.00233287
YY1	ENSG00000161677.12	JOSD2	-0.266469	0.0504836	8.04492e-07
ZBTB14	ENSG00000161677.12	JOSD2	-0.209863	0.0471416	7.7086e-06
ZBTB24	ENSG00000161677.12	JOSD2	-0.200589	0.0537471	5.05318e-05
ZKSCAN1	ENSG00000161677.12	JOSD2	-0.254673	0.0580687	5.02093e-06
ZNF217	ENSG00000161677.12	JOSD2	0.1712	0.0458445	8.29191e-05
ZNF319	ENSG00000161677.12	JOSD2	-0.1488	0.0421111	0.000117921
ZNF329	ENSG00000161677.12	JOSD2	-0.203283	0.0445429	2.82237e-06
ZNF331	ENSG00000161677.12	JOSD2	-0.108982	0.0419108	0.00370602
ZNF341	ENSG00000161677.12	JOSD2	-0.157607	0.0509939	0.000672696
ZNF575	ENSG00000161677.12	JOSD2	-0.226347	0.0549538	1.13815e-05
ZNF655	ENSG00000161677.12	JOSD2	-0.12585	0.0391733	0.000416504
ZNF708	ENSG00000161677.12	JOSD2	-0.109482	0.0390828	0.00193606
ZNF791	ENSG00000161677.12	JOSD2	-0.259052	0.0541436	2.43846e-06
AIRE	ENSG00000167747.17	C19orf48	-0.0687672	0.027132	0.00337223
AKAP8	ENSG00000167747.17	C19orf48	-0.0792504	0.0216056	6.91432e-05
ARID5A	ENSG00000167747.17	C19orf48	-0.0662671	0.0233528	0.00123163
ATXN7L3	ENSG00000167747.17	C19orf48	0.264648	0.0570285	1.34148e-05
BPTF	ENSG00000167747.17	C19orf48	-0.0852702	0.030473	0.0022188
CBFB	ENSG00000167747.17	C19orf48	0.326525	0.118884	0.00311337
FOXK1	ENSG00000167747.17	C19orf48	0.0487158	0.0171021	0.00224353
FOXP1	ENSG00000167747.17	C19orf48	0.0259971	0.00905835	0.00236832
GATA3	ENSG00000167747.17	C19orf48	0.106141	0.0316994	0.000473078
GFI1	ENSG00000167747.17	C19orf48	-0.0647585	0.0227699	0.0012378
HIVEP3	ENSG00000167747.17	C19orf48	-0.0737373	0.0271367	0.00194082
IKZF1	ENSG00000167747.17	C19orf48	0.0628802	0.0206482	0.00134602
IRF2	ENSG00000167747.17	C19orf48	-0.0303629	0.00897903	0.000205471
KLF2	ENSG00000167747.17	C19orf48	0.235911	0.0393747	1.27237e-05
KMT2A	ENSG00000167747.17	C19orf48	-0.0966795	0.027719	0.000287948
MED12	ENSG00000167747.17	C19orf48	0.309934	0.059521	1.31633e-07
MYB	ENSG00000167747.17	C19orf48	0.223245	0.0606778	0.000144508
MYSM1	ENSG00000167747.17	C19orf48	-0.0520711	0.0197457	0.00233682
NFAT5	ENSG00000167747.17	C19orf48	-0.0699839	0.026556	0.00243373
NFKB1	ENSG00000167747.17	C19orf48	-0.112582	0.0316313	0.000124789
NFKB2	ENSG00000167747.17	C19orf48	0.149927	0.0397567	0.00010542
PTEN	ENSG00000167747.17	C19orf48	0.205863	0.0517804	3.94955e-05
RELA	ENSG00000167747.17	C19orf48	-0.0449073	0.0111764	3.50561e-05
RELB	ENSG00000167747.17	C19orf48	-0.0686899	0.0236963	0.00109519
SREBF1	ENSG00000167747.17	C19orf48	-0.0472839	0.0166997	0.00164565
TBX21	ENSG00000167747.17	C19orf48	-0.0667142	0.025144	0.00213659
TNFAIP3	ENSG00000167747.17	C19orf48	0.373392	0.0641429	1.09699e-05
ZBTB14	ENSG00000167747.17	C19orf48	-0.050137	0.0202347	0.00440826
ZKSCAN1	ENSG00000167747.17	C19orf48	-0.062242	0.025041	0.00408338
ZNF217	ENSG00000167747.17	C19orf48	0.121795	0.0220268	1.44258e-05
ZNF329	ENSG00000167747.17	C19orf48	-0.0475495	0.0190647	0.00440205
MED12	ENSG00000142544.7	CTU1	0.405946	0.148301	0.00329051
MYB	ENSG00000142544.7	CTU1	0.429273	0.15975	0.00343069
BCL11B	ENSG00000171101.14	SIGLEC17P	-1.74551	0.308589	4.17617e-10
GFI1	ENSG00000171101.14	SIGLEC17P	-0.995541	0.313111	0.0005329
KMT2A	ENSG00000171101.14	SIGLEC17P	-1.23637	0.2772	3.18066e-06
MYB	ENSG00000171101.14	SIGLEC17P	-0.908155	0.27329	0.000352356
PTEN	ENSG00000171101.14	SIGLEC17P	-0.676816	0.260071	0.00433351
CBFB	ENSG00000105383.15	CD33	-1.97988	0.348296	2.93239e-09
IKZF1	ENSG00000105383.15	CD33	-1.39556	0.377638	8.90331e-05
MED12	ENSG00000105383.15	CD33	-2.17162	0.283793	3.33473e-15
TNFAIP3	ENSG00000105383.15	CD33	-0.99236	0.383624	0.00459065
AKAP8	ENSG00000105379.10	ETFB	0.0368871	0.0122927	0.00134434
ATXN7L3	ENSG00000105379.10	ETFB	-0.296289	0.0388753	1.80923e-08
CBFB	ENSG00000105379.10	ETFB	-0.259548	0.0815185	0.000713583
EGR3	ENSG00000105379.10	ETFB	-0.0468737	0.0123734	5.62332e-05
ETS1	ENSG00000105379.10	ETFB	-0.0531029	0.0198354	0.00374104
FOXK1	ENSG00000105379.10	ETFB	-0.0611446	0.0115846	1.29634e-07
FOXP1	ENSG00000105379.10	ETFB	-0.0361247	0.00610392	6.09339e-08
FOXP3	ENSG00000105379.10	ETFB	-0.0724396	0.0153471	7.55567e-07
GATA3	ENSG00000105379.10	ETFB	-0.155756	0.021446	3.3673e-08
HIVEP2	ENSG00000105379.10	ETFB	-0.0203929	0.00316571	3.50132e-08
IKZF1	ENSG00000105379.10	ETFB	-0.0985074	0.0138656	3.49358e-08
IL2RA	ENSG00000105379.10	ETFB	0.169681	0.0405186	1.1839e-05
IRF2	ENSG00000105379.10	ETFB	0.0172365	0.00572035	0.00129551
IRF3	ENSG00000105379.10	ETFB	-0.0340733	0.0133222	0.00473911
IRF7	ENSG00000105379.10	ETFB	-0.0455741	0.0106497	6.14145e-06
JAK3	ENSG00000105379.10	ETFB	0.0363716	0.0123698	0.00155821
KLF2	ENSG00000105379.10	ETFB	-0.219559	0.0260136	2.29595e-09
KMT2A	ENSG00000105379.10	ETFB	0.114633	0.0191308	1.15371e-08
MED12	ENSG00000105379.10	ETFB	-0.289752	0.0403102	1.10785e-09
MYB	ENSG00000105379.10	ETFB	-0.204403	0.0424222	6.95764e-07
NFKB1	ENSG00000105379.10	ETFB	0.0644968	0.0188412	0.000310752
NFKB2	ENSG00000105379.10	ETFB	-0.206891	0.026865	8.23032e-09
POU2F1	ENSG00000105379.10	ETFB	-0.0269809	0.0103687	0.00426482
PTEN	ENSG00000105379.10	ETFB	-0.197655	0.0359007	1.46503e-08
RELA	ENSG00000105379.10	ETFB	0.035591	0.00707754	2.68783e-07
RORC	ENSG00000105379.10	ETFB	-0.0505402	0.0153135	0.000375383
SETDB1	ENSG00000105379.10	ETFB	-0.0655866	0.0109398	5.13616e-09
STAT3	ENSG00000105379.10	ETFB	-0.0406404	0.0110647	0.000110914
TET2	ENSG00000105379.10	ETFB	-0.0411868	0.00878305	9.88013e-07
TNFAIP3	ENSG00000105379.10	ETFB	-0.350992	0.0423015	2.63913e-09
TP53	ENSG00000105379.10	ETFB	-0.0501499	0.0183521	0.00278434
ZFP3	ENSG00000105379.10	ETFB	-0.044628	0.0100618	3.12376e-06
ZNF217	ENSG00000105379.10	ETFB	-0.118071	0.0147873	1.90246e-08
ZNF331	ENSG00000105379.10	ETFB	-0.0400887	0.010628	6.27061e-05
ZNF341	ENSG00000105379.10	ETFB	-0.0333431	0.0125824	0.00360183
ZNF708	ENSG00000105379.10	ETFB	-0.0407435	0.00989337	1.46871e-05
BCL11B	ENSG00000105374.10	NKG7	0.539352	0.199263	0.0033877
CBFB	ENSG00000105374.10	NKG7	2.25155	0.272643	0
DR1	ENSG00000105374.10	NKG7	0.56775	0.189017	0.00132825
ETS1	ENSG00000105374.10	NKG7	-0.786388	0.111972	9.40468e-13
FOXP1	ENSG00000105374.10	NKG7	-0.338541	0.120074	0.00238819
JAK3	ENSG00000105374.10	NKG7	0.50401	0.149697	0.000379841
KLF2	ENSG00000105374.10	NKG7	1.30923	0.161205	2.22045e-16
KMT2A	ENSG00000105374.10	NKG7	-0.670358	0.130012	1.16322e-07
MBD2	ENSG00000105374.10	NKG7	-0.996254	0.107208	5.32549e-21
MED12	ENSG00000105374.10	NKG7	0.557168	0.142968	4.8538e-05
MYB	ENSG00000105374.10	NKG7	0.497233	0.149113	0.000426877
RELA	ENSG00000105374.10	NKG7	0.343197	0.130575	0.00429421
STAT3	ENSG00000105374.10	NKG7	0.487041	0.184055	0.0040672
YY1	ENSG00000105374.10	NKG7	0.769962	0.159243	6.47983e-07
ZNF217	ENSG00000105374.10	NKG7	1.01518	0.157246	4.82043e-11
MED12	ENSG00000105497.8	ZNF175	-0.485225	0.115167	5.79951e-05
MED12	ENSG00000182310.15	SPACA6	-0.466246	0.159356	0.000922532
YY1	ENSG00000198093.11	ZNF649	1.57609	0.275026	3.56461e-07
YY1	ENSG00000197619.15	ZNF615	1.30412	0.247215	7.48715e-06
AIRE	ENSG00000105568.18	PPP2R1A	-0.0786556	0.0247733	0.000877812
AKAP8	ENSG00000105568.18	PPP2R1A	-0.0646216	0.0197637	0.000692727
ARID5A	ENSG00000105568.18	PPP2R1A	-0.0650904	0.0211946	0.00104607
ATMIN	ENSG00000105568.18	PPP2R1A	-0.0508804	0.0159142	0.000883913
BACH2	ENSG00000105568.18	PPP2R1A	-0.0428141	0.0130973	0.000700403
BCL11B	ENSG00000105568.18	PPP2R1A	-0.0691308	0.020156	0.000441149
BPTF	ENSG00000105568.18	PPP2R1A	-0.116585	0.0295527	0.000354535
CBFB	ENSG00000105568.18	PPP2R1A	0.307763	0.114104	0.00343606
CLOCK	ENSG00000105568.18	PPP2R1A	-0.0636765	0.0202089	0.000783265
EGR3	ENSG00000105568.18	PPP2R1A	-0.0617984	0.020138	0.00113879
ELK4	ENSG00000105568.18	PPP2R1A	-0.0577622	0.0166384	0.000631311
EPAS1	ENSG00000105568.18	PPP2R1A	-0.0629682	0.02125	0.00145638
FOXP3	ENSG00000105568.18	PPP2R1A	-0.0662217	0.0240635	0.00275302
GFI1	ENSG00000105568.18	PPP2R1A	-0.0678366	0.0207897	0.000694623
HIVEP3	ENSG00000105568.18	PPP2R1A	-0.0828393	0.0248871	0.000635902
IRF1	ENSG00000105568.18	PPP2R1A	-0.0846346	0.0257006	0.000710462
IRF3	ENSG00000105568.18	PPP2R1A	-0.0673432	0.0219825	0.00115304
IRF7	ENSG00000105568.18	PPP2R1A	-0.0509988	0.0169467	0.00131717
IRF8	ENSG00000105568.18	PPP2R1A	-0.0754952	0.02098	0.000385789
IRF9	ENSG00000105568.18	PPP2R1A	-0.0759142	0.0217472	0.000396958
KLF9	ENSG00000105568.18	PPP2R1A	-0.0384219	0.012474	0.00107032
LCOR	ENSG00000105568.18	PPP2R1A	-0.072259	0.0203181	0.000447267
MYSM1	ENSG00000105568.18	PPP2R1A	-0.0500775	0.0178742	0.00237802
NFAT5	ENSG00000105568.18	PPP2R1A	-0.069916	0.024133	0.00185201
NFE2L2	ENSG00000105568.18	PPP2R1A	-0.0686801	0.0206533	0.000575318
NFE2L3	ENSG00000105568.18	PPP2R1A	-0.0600926	0.0197097	0.00107834
NFKB1	ENSG00000105568.18	PPP2R1A	-0.0829936	0.0292476	0.00231405
POU2F1	ENSG00000105568.18	PPP2R1A	-0.0469158	0.017035	0.00270517
REL	ENSG00000105568.18	PPP2R1A	-0.0665439	0.0214242	0.00102864
RELB	ENSG00000105568.18	PPP2R1A	-0.0763807	0.0218511	0.000487129
RFX5	ENSG00000105568.18	PPP2R1A	-0.104263	0.0276581	0.000322523
RORC	ENSG00000105568.18	PPP2R1A	-0.0807417	0.0246133	0.000833837
SON	ENSG00000105568.18	PPP2R1A	-0.0789805	0.0217061	0.000505472
SP110	ENSG00000105568.18	PPP2R1A	-0.0778225	0.0231666	0.00055516
SREBF1	ENSG00000105568.18	PPP2R1A	-0.0601938	0.0158037	0.000312591
STAT1	ENSG00000105568.18	PPP2R1A	-0.0910747	0.0235988	0.000243728
STAT2	ENSG00000105568.18	PPP2R1A	-0.0565398	0.0160133	0.000465408
TCF3	ENSG00000105568.18	PPP2R1A	-0.0725036	0.0218118	0.000749126
TP53	ENSG00000105568.18	PPP2R1A	-0.0913901	0.0301692	0.00125051
YBX3	ENSG00000105568.18	PPP2R1A	-0.0821481	0.0231244	0.000378554
ZBTB14	ENSG00000105568.18	PPP2R1A	-0.0611272	0.0187127	0.000605297
ZBTB24	ENSG00000105568.18	PPP2R1A	-0.0746948	0.0217695	0.000531524
ZFP3	ENSG00000105568.18	PPP2R1A	-0.0461679	0.0162993	0.00201866
ZKSCAN1	ENSG00000105568.18	PPP2R1A	-0.0727274	0.0230511	0.00102612
ZNF319	ENSG00000105568.18	PPP2R1A	-0.0515833	0.0169726	0.00110488
ZNF329	ENSG00000105568.18	PPP2R1A	-0.0581859	0.0177881	0.000755529
ZNF331	ENSG00000105568.18	PPP2R1A	-0.0505897	0.0174224	0.00172099
ZNF341	ENSG00000105568.18	PPP2R1A	-0.0630982	0.0208251	0.00125437
ZNF575	ENSG00000105568.18	PPP2R1A	-0.0652899	0.0217719	0.0013313
ZNF655	ENSG00000105568.18	PPP2R1A	-0.0514982	0.0161087	0.000869328
ZNF708	ENSG00000105568.18	PPP2R1A	-0.042406	0.0161537	0.00379832
ZNF791	ENSG00000105568.18	PPP2R1A	-0.0590592	0.0212566	0.00250796
ATXN7L3	ENSG00000198464.14	ZNF480	-0.187356	0.0945168	0.00480873
SETDB1	ENSG00000269834.8	ZNF528-AS1	-2.041	0.250679	3.82076e-12
SETDB1	ENSG00000167555.14	ZNF528	-1.49671	0.247244	1.37339e-05
AIRE	ENSG00000167562.14	ZNF701	-0.192844	0.0346466	9.27605e-07
AKAP8	ENSG00000167562.14	ZNF701	-0.169454	0.0278914	2.37628e-07
ARID5A	ENSG00000167562.14	ZNF701	-0.163435	0.0297257	1.56212e-06
ATMIN	ENSG00000167562.14	ZNF701	-0.12658	0.0223248	9.39804e-07
ATXN7L3	ENSG00000167562.14	ZNF701	0.199891	0.0759351	0.00423948
BACH2	ENSG00000167562.14	ZNF701	-0.103542	0.018228	1.43524e-06
BCL11B	ENSG00000167562.14	ZNF701	-0.161579	0.029538	2.06003e-07
BPTF	ENSG00000167562.14	ZNF701	-0.277201	0.0423562	1.22251e-07
CBFB	ENSG00000167562.14	ZNF701	0.625256	0.167178	7.37747e-05
CLOCK	ENSG00000167562.14	ZNF701	-0.146682	0.0281436	1.19041e-06
DR1	ENSG00000167562.14	ZNF701	-0.137242	0.0324229	6.36423e-06
EGR3	ENSG00000167562.14	ZNF701	-0.131489	0.0280134	8.6815e-07
ELK4	ENSG00000167562.14	ZNF701	-0.125067	0.0229849	7.69824e-07
EPAS1	ENSG00000167562.14	ZNF701	-0.156186	0.0296641	1.24453e-06
FOXK1	ENSG00000167562.14	ZNF701	0.060547	0.0229858	0.00414764
FOXP3	ENSG00000167562.14	ZNF701	-0.123779	0.0333268	7.69023e-05
GFI1	ENSG00000167562.14	ZNF701	-0.155751	0.0290282	5.23687e-07
HIVEP3	ENSG00000167562.14	ZNF701	-0.202514	0.034848	1.1781e-06
IRF1	ENSG00000167562.14	ZNF701	-0.146056	0.0366749	2.14043e-05
IRF2	ENSG00000167562.14	ZNF701	-0.0336144	0.0117005	0.00184163
IRF3	ENSG00000167562.14	ZNF701	-0.151155	0.0305466	1.0299e-06
IRF7	ENSG00000167562.14	ZNF701	-0.100214	0.0235256	6.27907e-06
IRF8	ENSG00000167562.14	ZNF701	-0.173799	0.0294427	7.11867e-07
IRF9	ENSG00000167562.14	ZNF701	-0.167169	0.0303278	8.04663e-07
KLF2	ENSG00000167562.14	ZNF701	0.232512	0.052399	4.23559e-05
KLF9	ENSG00000167562.14	ZNF701	-0.0998211	0.0174517	4.30553e-07
KMT2A	ENSG00000167562.14	ZNF701	-0.104425	0.0371903	0.00245013
LCOR	ENSG00000167562.14	ZNF701	-0.174259	0.028653	3.72799e-07
MYSM1	ENSG00000167562.14	ZNF701	-0.129935	0.0250387	1.04045e-06
NFAT5	ENSG00000167562.14	ZNF701	-0.184319	0.0338609	1.48955e-06
NFE2L2	ENSG00000167562.14	ZNF701	-0.154872	0.0288157	2.16162e-07
NFE2L3	ENSG00000167562.14	ZNF701	-0.149445	0.0275907	1.07703e-06
NFKB1	ENSG00000167562.14	ZNF701	-0.245061	0.0415677	1.14237e-06
POU2F1	ENSG00000167562.14	ZNF701	-0.120461	0.0238599	6.13034e-07
RBCK1	ENSG00000167562.14	ZNF701	-0.133309	0.0257425	9.89651e-08
REL	ENSG00000167562.14	ZNF701	-0.17878	0.0302493	9.22399e-07
RELA	ENSG00000167562.14	ZNF701	-0.0730427	0.0147078	3.43063e-07
RELB	ENSG00000167562.14	ZNF701	-0.184337	0.0306148	6.95346e-07
RFX5	ENSG00000167562.14	ZNF701	-0.220784	0.0391526	3.21657e-07
RORC	ENSG00000167562.14	ZNF701	-0.160964	0.0341678	1.18547e-06
SETDB1	ENSG00000167562.14	ZNF701	-0.0744445	0.0235526	0.000706229
SON	ENSG00000167562.14	ZNF701	-0.152337	0.0301677	2.66632e-07
SP110	ENSG00000167562.14	ZNF701	-0.191019	0.0326125	1.65252e-08
SREBF1	ENSG00000167562.14	ZNF701	-0.144503	0.0223267	1.13483e-07
STAT1	ENSG00000167562.14	ZNF701	-0.18954	0.0332754	1.65044e-07
STAT2	ENSG00000167562.14	ZNF701	-0.123275	0.0223907	1.51502e-07
STAT3	ENSG00000167562.14	ZNF701	-0.0896644	0.0244843	9.46211e-05
TBX21	ENSG00000167562.14	ZNF701	-0.144768	0.0317545	1.79394e-06
TCF3	ENSG00000167562.14	ZNF701	-0.149022	0.0301212	1.43416e-06
TET2	ENSG00000167562.14	ZNF701	-0.0751535	0.0195478	4.28553e-05
TNFAIP3	ENSG00000167562.14	ZNF701	0.38193	0.0850052	4.88462e-06
TP53	ENSG00000167562.14	ZNF701	-0.20293	0.0419255	1.06242e-06
TTF1	ENSG00000167562.14	ZNF701	-0.0851802	0.0175873	5.88655e-07
YBX3	ENSG00000167562.14	ZNF701	-0.175585	0.0321915	2.96655e-07
YY1	ENSG00000167562.14	ZNF701	-0.10734	0.0284901	5.86291e-05
ZBTB14	ENSG00000167562.14	ZNF701	-0.157349	0.0263392	5.05998e-07
ZBTB24	ENSG00000167562.14	ZNF701	-0.178014	0.0304716	1.53542e-06
ZFP3	ENSG00000167562.14	ZNF701	-0.0984969	0.0226132	4.63879e-06
ZKSCAN1	ENSG00000167562.14	ZNF701	-0.185928	0.0322365	6.35714e-07
ZNF217	ENSG00000167562.14	ZNF701	0.0893362	0.0293323	0.00117215
ZNF319	ENSG00000167562.14	ZNF701	-0.122887	0.0236288	8.62349e-07
ZNF329	ENSG00000167562.14	ZNF701	-0.152404	0.0250615	3.57551e-07
ZNF331	ENSG00000167562.14	ZNF701	-0.112995	0.0242194	1.05949e-06
ZNF341	ENSG00000167562.14	ZNF701	-0.144914	0.0289721	3.63218e-07
ZNF575	ENSG00000167562.14	ZNF701	-0.163912	0.0304433	4.47502e-07
ZNF655	ENSG00000167562.14	ZNF701	-0.120503	0.0225061	2.66437e-07
ZNF708	ENSG00000167562.14	ZNF701	-0.099109	0.0224646	3.75022e-06
ZNF791	ENSG00000167562.14	ZNF701	-0.165807	0.0299826	1.5708e-07
ELK4	ENSG00000213020.10	ZNF611	0.0406242	0.0165014	0.00440095
FOXK1	ENSG00000213020.10	ZNF611	0.0522277	0.016495	0.000920274
FOXP3	ENSG00000213020.10	ZNF611	0.0714274	0.024381	0.00131751
GATA3	ENSG00000213020.10	ZNF611	0.0854126	0.0310396	0.00286505
IL2RA	ENSG00000213020.10	ZNF611	-0.208015	0.0574319	0.000433831
IRF2	ENSG00000213020.10	ZNF611	0.0223103	0.00850528	0.00343615
IRF4	ENSG00000213020.10	ZNF611	-0.296368	0.0753494	0.000342201
IRF7	ENSG00000213020.10	ZNF611	0.0453727	0.0170227	0.00259153
JAK3	ENSG00000213020.10	ZNF611	-0.0685474	0.0177236	0.000552918
KMT2A	ENSG00000213020.10	ZNF611	-0.0931635	0.0271718	0.000662017
MYB	ENSG00000213020.10	ZNF611	-0.165435	0.0592306	0.0027841
RORC	ENSG00000213020.10	ZNF611	0.068953	0.0245837	0.00178637
SON	ENSG00000213020.10	ZNF611	0.0686835	0.0215157	0.000759991
STAT5A	ENSG00000213020.10	ZNF611	-0.133894	0.0346246	0.000428211
STAT5B	ENSG00000213020.10	ZNF611	-0.20189	0.0543716	0.000475667
TCF3	ENSG00000213020.10	ZNF611	0.063752	0.0218356	0.00127117
YBX3	ENSG00000213020.10	ZNF611	0.0621535	0.0231107	0.00226696
MED12	ENSG00000189190.11	ZNF600	-0.257873	0.079038	0.00445395
MYB	ENSG00000189190.11	ZNF600	-0.267477	0.0800802	0.00381643
SETDB1	ENSG00000189190.11	ZNF600	-0.0702079	0.0224383	0.00417917
AKAP8	ENSG00000198538.11	ZNF28	-0.0907098	0.0253963	0.000103069
ATXN7L3	ENSG00000198538.11	ZNF28	0.452071	0.0802343	4.01579e-08
BPTF	ENSG00000198538.11	ZNF28	-0.106298	0.0371775	0.00168594
DR1	ENSG00000198538.11	ZNF28	-0.0941098	0.0305139	0.000651965
FOXK1	ENSG00000198538.11	ZNF28	0.124173	0.0242675	2.15785e-07
FOXP3	ENSG00000198538.11	ZNF28	0.0772116	0.0298635	0.00436321
GATA3	ENSG00000198538.11	ZNF28	0.20466	0.0426888	3.1631e-07
HIVEP2	ENSG00000198538.11	ZNF28	0.0187758	0.00626831	0.00120232
IKZF1	ENSG00000198538.11	ZNF28	0.102408	0.0269323	4.54762e-05
IL2RA	ENSG00000198538.11	ZNF28	-0.47279	0.0845639	6.10454e-09
IRF4	ENSG00000198538.11	ZNF28	-0.445431	0.108823	8.38246e-06
JAK3	ENSG00000198538.11	ZNF28	-0.145721	0.0260252	6.77098e-08
KLF2	ENSG00000198538.11	ZNF28	0.2211	0.052741	2.74773e-05
KLF9	ENSG00000198538.11	ZNF28	-0.0412749	0.0153649	0.00283447
KMT2A	ENSG00000198538.11	ZNF28	-0.248657	0.0406703	4.73992e-08
MBD2	ENSG00000198538.11	ZNF28	0.0742379	0.0195209	2.90219e-05
NFAT5	ENSG00000198538.11	ZNF28	-0.0808337	0.0303816	0.00313965
NFKB1	ENSG00000198538.11	ZNF28	-0.19765	0.0401989	7.62004e-08
NFKB2	ENSG00000198538.11	ZNF28	0.228725	0.0527974	3.698e-06
RBCK1	ENSG00000198538.11	ZNF28	-0.102752	0.0245366	4.09767e-06
REL	ENSG00000198538.11	ZNF28	-0.0937419	0.0272024	0.000159014
RELA	ENSG00000198538.11	ZNF28	-0.0836471	0.0151118	1.75611e-08
SREBF1	ENSG00000198538.11	ZNF28	-0.049802	0.0193113	0.0041955
STAT5A	ENSG00000198538.11	ZNF28	-0.261995	0.0506175	1.3407e-08
STAT5B	ENSG00000198538.11	ZNF28	-0.40966	0.0794686	1.6445e-08
TNFAIP3	ENSG00000198538.11	ZNF28	0.435159	0.0869206	1.43294e-07
TTF1	ENSG00000198538.11	ZNF28	-0.095562	0.0179511	1.32227e-07
YBX1	ENSG00000198538.11	ZNF28	-0.0379943	0.0136015	0.00191506
YY1	ENSG00000198538.11	ZNF28	-0.130614	0.0288008	6.57605e-07
ZBTB14	ENSG00000198538.11	ZNF28	-0.0677393	0.0232471	0.00131822
ZKSCAN1	ENSG00000198538.11	ZNF28	-0.0725742	0.0284159	0.00441668
ZNF217	ENSG00000198538.11	ZNF28	0.110464	0.0290656	5.17532e-05
ZNF329	ENSG00000198538.11	ZNF28	-0.0741957	0.0223196	0.000270603
ZNF791	ENSG00000198538.11	ZNF28	-0.0955785	0.0273797	0.000127377
ATXN7L3	ENSG00000204604.13	ZNF468	0.330237	0.070509	1.15829e-06
CBFB	ENSG00000204604.13	ZNF468	0.454405	0.148702	0.000932021
ETS1	ENSG00000204604.13	ZNF468	0.116437	0.0360866	0.000460443
FOXK1	ENSG00000204604.13	ZNF468	0.111544	0.0217548	4.47781e-07
FOXP3	ENSG00000204604.13	ZNF468	0.0814549	0.0265902	0.000883593
GATA3	ENSG00000204604.13	ZNF468	0.162333	0.0381387	6.5664e-06
HIVEP2	ENSG00000204604.13	ZNF468	0.022416	0.0057196	2.80282e-05
IKZF1	ENSG00000204604.13	ZNF468	0.0845546	0.0242527	0.000194973
IL2RA	ENSG00000204604.13	ZNF468	-0.296481	0.0712129	9.30374e-06
IRF4	ENSG00000204604.13	ZNF468	-0.314659	0.0957293	0.000402227
JAK3	ENSG00000204604.13	ZNF468	-0.0917915	0.0218696	7.66448e-06
KLF2	ENSG00000204604.13	ZNF468	0.194702	0.0487062	3.84997e-05
KMT2A	ENSG00000204604.13	ZNF468	-0.180365	0.0349354	4.50151e-07
NFKB1	ENSG00000204604.13	ZNF468	-0.104801	0.0330098	0.000652454
NFKB2	ENSG00000204604.13	ZNF468	0.18736	0.0477285	3.11313e-05
RELA	ENSG00000204604.13	ZNF468	-0.0487227	0.0125306	3.73201e-05
STAT5A	ENSG00000204604.13	ZNF468	-0.15364	0.0425847	0.000108093
STAT5B	ENSG00000204604.13	ZNF468	-0.235524	0.0667135	0.00015054
TET2	ENSG00000204604.13	ZNF468	0.040724	0.0152964	0.00341032
TNFAIP3	ENSG00000204604.13	ZNF468	0.338187	0.0783724	6.05393e-06
TTF1	ENSG00000204604.13	ZNF468	-0.0553509	0.0147357	5.87456e-05
ZNF217	ENSG00000204604.13	ZNF468	0.0825266	0.0265714	0.000879637
AIRE	ENSG00000213793.6	ZNF888	0.231625	0.074674	0.000595465
ARID5A	ENSG00000213793.6	ZNF888	0.175983	0.0630709	0.00181006
ATMIN	ENSG00000213793.6	ZNF888	0.163241	0.048645	0.000272943
ATXN7L3	ENSG00000213793.6	ZNF888	0.432076	0.156345	0.00211235
BACH2	ENSG00000213793.6	ZNF888	0.132786	0.0398355	0.000280564
BCL11B	ENSG00000213793.6	ZNF888	0.184696	0.0591988	0.0007256
BPTF	ENSG00000213793.6	ZNF888	0.306582	0.0891887	0.000247137
CLOCK	ENSG00000213793.6	ZNF888	0.236269	0.0630271	8.86447e-05
EGR3	ENSG00000213793.6	ZNF888	0.266166	0.0640445	9.14746e-05
ELK4	ENSG00000213793.6	ZNF888	0.212806	0.0521126	6.47271e-05
EPAS1	ENSG00000213793.6	ZNF888	0.20806	0.0647884	0.000386746
FOXP3	ENSG00000213793.6	ZNF888	0.338469	0.0772414	3.95496e-05
GATA3	ENSG00000213793.6	ZNF888	0.368916	0.0937391	5.75052e-05
GFI1	ENSG00000213793.6	ZNF888	0.208465	0.0627818	0.000339059
HIVEP2	ENSG00000213793.6	ZNF888	0.0546494	0.0149741	0.000163919
HIVEP3	ENSG00000213793.6	ZNF888	0.236142	0.0750923	0.000534279
IKZF1	ENSG00000213793.6	ZNF888	0.248081	0.0618352	7.09369e-05
IL2RA	ENSG00000213793.6	ZNF888	-0.54514	0.169523	0.00038429
IRF1	ENSG00000213793.6	ZNF888	0.342133	0.080233	3.37232e-05
IRF3	ENSG00000213793.6	ZNF888	0.265237	0.0688684	7.9539e-05
IRF7	ENSG00000213793.6	ZNF888	0.237768	0.054325	4.89381e-05
IRF8	ENSG00000213793.6	ZNF888	0.250457	0.0654073	7.15331e-05
IRF9	ENSG00000213793.6	ZNF888	0.274911	0.068466	5.45643e-05
KLF9	ENSG00000213793.6	ZNF888	0.11042	0.0376099	0.00102801
KMT2A	ENSG00000213793.6	ZNF888	-0.209823	0.0776079	0.00226575
LCOR	ENSG00000213793.6	ZNF888	0.220097	0.0624876	0.000177768
MYSM1	ENSG00000213793.6	ZNF888	0.133908	0.052766	0.00414164
NFAT5	ENSG00000213793.6	ZNF888	0.179807	0.0714524	0.00437061
NFE2L2	ENSG00000213793.6	ZNF888	0.255155	0.0649061	7.45645e-05
NFE2L3	ENSG00000213793.6	ZNF888	0.199481	0.0604771	0.000295837
NFKB2	ENSG00000213793.6	ZNF888	0.432357	0.115717	0.000117495
POU2F1	ENSG00000213793.6	ZNF888	0.165159	0.0520977	0.000477493
REL	ENSG00000213793.6	ZNF888	0.164461	0.0640034	0.00359778
RELB	ENSG00000213793.6	ZNF888	0.214443	0.0660501	0.000374366
RFX5	ENSG00000213793.6	ZNF888	0.371225	0.0873991	5.43558e-05
RORC	ENSG00000213793.6	ZNF888	0.346413	0.0789143	5.48052e-05
SETDB1	ENSG00000213793.6	ZNF888	0.176649	0.0510226	0.00031835
SON	ENSG00000213793.6	ZNF888	0.308793	0.0693777	5.53578e-05
SP110	ENSG00000213793.6	ZNF888	0.24301	0.0712348	0.000227151
SREBF1	ENSG00000213793.6	ZNF888	0.164951	0.0480837	0.000223756
STAT1	ENSG00000213793.6	ZNF888	0.322786	0.0748783	4.69042e-05
STAT2	ENSG00000213793.6	ZNF888	0.209478	0.0505684	4.92447e-05
STAT5B	ENSG00000213793.6	ZNF888	-0.497435	0.160361	0.000529913
TCF3	ENSG00000213793.6	ZNF888	0.290295	0.0689827	5.49184e-05
TET2	ENSG00000213793.6	ZNF888	0.175424	0.0444176	7.04054e-05
TP53	ENSG00000213793.6	ZNF888	0.368626	0.0947238	5.31765e-05
YBX3	ENSG00000213793.6	ZNF888	0.295926	0.0727647	4.43112e-05
ZBTB14	ENSG00000213793.6	ZNF888	0.162737	0.0563307	0.00123263
ZBTB24	ENSG00000213793.6	ZNF888	0.238549	0.0671136	0.00015148
ZFP3	ENSG00000213793.6	ZNF888	0.21109	0.0515384	7.03152e-05
ZKSCAN1	ENSG00000213793.6	ZNF888	0.199721	0.0690919	0.00129892
ZNF319	ENSG00000213793.6	ZNF888	0.183909	0.0523677	0.000139782
ZNF329	ENSG00000213793.6	ZNF888	0.147084	0.0532258	0.00193406
ZNF331	ENSG00000213793.6	ZNF888	0.215225	0.0548244	9.47552e-05
ZNF341	ENSG00000213793.6	ZNF888	0.244974	0.0650634	0.000105557
ZNF575	ENSG00000213793.6	ZNF888	0.199255	0.0657738	0.000746276
ZNF655	ENSG00000213793.6	ZNF888	0.188282	0.0502323	0.00010641
ZNF708	ENSG00000213793.6	ZNF888	0.184987	0.050301	0.000137227
SETDB1	ENSG00000197928.11	ZNF677	-1.83138	0.29224	5.64266e-07
AIRE	ENSG00000203326.12	ZNF525	0.077903	0.024483	0.000587275
AKAP8	ENSG00000203326.12	ZNF525	0.0744134	0.0199584	7.44423e-05
ARID5A	ENSG00000203326.12	ZNF525	0.0772451	0.0213574	0.000104185
ATXN7L3	ENSG00000203326.12	ZNF525	-0.212161	0.0594848	0.00015948
FOXP1	ENSG00000203326.12	ZNF525	-0.048811	0.00948927	6.28351e-06
GATA3	ENSG00000203326.12	ZNF525	-0.093111	0.032476	0.00193369
GFI1	ENSG00000203326.12	ZNF525	0.0856977	0.0209345	1.54329e-05
HIVEP3	ENSG00000203326.12	ZNF525	0.0771072	0.0244263	0.000662825
IKZF1	ENSG00000203326.12	ZNF525	-0.0723528	0.0211824	0.000273256
IRF2	ENSG00000203326.12	ZNF525	0.055374	0.00942872	8.72481e-06
IRF4	ENSG00000203326.12	ZNF525	-0.392408	0.0830731	5.99379e-07
KLF2	ENSG00000203326.12	ZNF525	-0.210409	0.0411234	6.12735e-07
MED12	ENSG00000203326.12	ZNF525	-0.364625	0.063228	5.54243e-06
MYB	ENSG00000203326.12	ZNF525	-0.393362	0.0657744	2.45699e-07
MYSM1	ENSG00000203326.12	ZNF525	0.0635444	0.0181981	0.000169186
NFAT5	ENSG00000203326.12	ZNF525	0.0749603	0.0242412	0.000799728
NFKB2	ENSG00000203326.12	ZNF525	-0.15436	0.0410541	7.30891e-05
PTEN	ENSG00000203326.12	ZNF525	-0.362173	0.0580964	5.56572e-07
RELA	ENSG00000203326.12	ZNF525	0.0328743	0.0110866	0.00135282
RELB	ENSG00000203326.12	ZNF525	0.0680867	0.0213244	0.000583965
SETDB1	ENSG00000203326.12	ZNF525	-0.0602761	0.0169307	0.000150315
TBX21	ENSG00000203326.12	ZNF525	0.0975183	0.0238811	1.72723e-05
TNFAIP3	ENSG00000203326.12	ZNF525	-0.328183	0.0665444	3.14954e-06
YBX3	ENSG00000203326.12	ZNF525	0.0576698	0.0222983	0.00448456
ZKSCAN1	ENSG00000203326.12	ZNF525	0.0573578	0.0224831	0.00487543
ZNF217	ENSG00000203326.12	ZNF525	-0.140626	0.0234973	2.13735e-06
ZNF575	ENSG00000203326.12	ZNF525	0.0550913	0.0214274	0.00451289
ATXN7L3	ENSG00000179820.16	MYADM	0.224325	0.0648571	0.00023207
BPTF	ENSG00000179820.16	MYADM	0.210058	0.0701718	0.00122437
DR1	ENSG00000179820.16	MYADM	-0.171333	0.0604617	0.00217859
FOXP1	ENSG00000179820.16	MYADM	-0.195059	0.0584084	0.000383618
KMT2A	ENSG00000179820.16	MYADM	-0.331586	0.0635712	5.69745e-08
MBD2	ENSG00000179820.16	MYADM	-0.219982	0.0576899	5.96956e-05
STAT5A	ENSG00000179820.16	MYADM	-0.16267	0.0615742	0.00394411
STAT5B	ENSG00000179820.16	MYADM	-0.202696	0.0656803	0.00091979
ZNF708	ENSG00000179820.16	MYADM	-0.171811	0.060564	0.00215633
YY1	ENSG00000170906.16	NDUFA3	0.516747	0.131389	0.00179753
AIRE	ENSG00000105619.14	TFPT	0.129356	0.0264682	2.37155e-07
AKAP8	ENSG00000105619.14	TFPT	0.133324	0.021865	1.83639e-07
ARID5A	ENSG00000105619.14	TFPT	0.120473	0.0230731	1.21192e-07
ATMIN	ENSG00000105619.14	TFPT	0.0605735	0.016306	5.4788e-05
ATXN7L3	ENSG00000105619.14	TFPT	-0.364988	0.0629902	3.39849e-07
BACH2	ENSG00000105619.14	TFPT	0.0626426	0.0136847	7.61417e-07
BPTF	ENSG00000105619.14	TFPT	0.13844	0.0306098	1.42637e-06
CLOCK	ENSG00000105619.14	TFPT	0.0687296	0.0206872	0.000284224
DR1	ENSG00000105619.14	TFPT	0.107	0.0256739	1.18663e-05
ELK4	ENSG00000105619.14	TFPT	0.0536105	0.016736	0.000483357
EPAS1	ENSG00000105619.14	TFPT	0.0928803	0.022351	6.0299e-06
FOXK1	ENSG00000105619.14	TFPT	-0.0579223	0.0184615	0.000840362
GATA3	ENSG00000105619.14	TFPT	-0.132738	0.0336358	3.42464e-05
GFI1	ENSG00000105619.14	TFPT	0.104884	0.0223061	4.71073e-07
HIVEP3	ENSG00000105619.14	TFPT	0.13389	0.0264884	4.18316e-07
IKZF1	ENSG00000105619.14	TFPT	-0.0701833	0.0216357	0.000556925
IL2RA	ENSG00000105619.14	TFPT	0.26917	0.0652159	1.17386e-05
IRF2	ENSG00000105619.14	TFPT	0.0394366	0.00956459	1.03486e-05
IRF3	ENSG00000105619.14	TFPT	0.0658386	0.0224715	0.00126937
IRF8	ENSG00000105619.14	TFPT	0.0811415	0.0212992	3.7165e-05
IRF9	ENSG00000105619.14	TFPT	0.0738661	0.0220711	0.000272359
JAK3	ENSG00000105619.14	TFPT	0.0707386	0.0199369	0.000150865
KLF2	ENSG00000105619.14	TFPT	-0.256132	0.0424514	6.47735e-07
KLF9	ENSG00000105619.14	TFPT	0.0601377	0.0131078	7.03328e-07
KMT2A	ENSG00000105619.14	TFPT	0.155662	0.030922	2.16137e-07
LCOR	ENSG00000105619.14	TFPT	0.0877078	0.0208365	5.38592e-06
MBD2	ENSG00000105619.14	TFPT	-0.0607398	0.0158082	3.16579e-05
MED12	ENSG00000105619.14	TFPT	-0.243212	0.0644405	7.63391e-05
MYSM1	ENSG00000105619.14	TFPT	0.100691	0.0196234	3.08215e-07
NFAT5	ENSG00000105619.14	TFPT	0.138712	0.0263888	2.79198e-07
NFE2L2	ENSG00000105619.14	TFPT	0.0644865	0.0208905	0.000728504
NFE2L3	ENSG00000105619.14	TFPT	0.0807241	0.020497	1.77771e-05
NFKB1	ENSG00000105619.14	TFPT	0.206472	0.0332375	1.03579e-07
NFKB2	ENSG00000105619.14	TFPT	-0.172166	0.0421647	1.88333e-05
POU2F1	ENSG00000105619.14	TFPT	0.0573783	0.0176622	0.000382132
PTEN	ENSG00000105619.14	TFPT	-0.22607	0.0578852	3.38935e-05
RBCK1	ENSG00000105619.14	TFPT	0.110941	0.0205535	2.57487e-07
REL	ENSG00000105619.14	TFPT	0.118318	0.0230421	2.6978e-07
RELA	ENSG00000105619.14	TFPT	0.0783445	0.0122351	1.51502e-07
RELB	ENSG00000105619.14	TFPT	0.119028	0.0231253	4.18161e-08
SP110	ENSG00000105619.14	TFPT	0.0985926	0.0238989	7.88457e-06
SREBF1	ENSG00000105619.14	TFPT	0.0812497	0.016372	2.68457e-07
STAT1	ENSG00000105619.14	TFPT	0.0634107	0.0237599	0.00333496
STAT2	ENSG00000105619.14	TFPT	0.0433216	0.0160079	0.00283425
STAT5A	ENSG00000105619.14	TFPT	0.116646	0.0390663	0.00121406
STAT5B	ENSG00000105619.14	TFPT	0.20067	0.0615097	0.000442954
TBX21	ENSG00000105619.14	TFPT	0.124673	0.0253037	6.2512e-07
TCF3	ENSG00000105619.14	TFPT	0.0568282	0.0221275	0.0043825
TNFAIP3	ENSG00000105619.14	TFPT	-0.456861	0.0699231	3.28532e-08
TP53	ENSG00000105619.14	TFPT	0.0851379	0.0308493	0.00228273
TTF1	ENSG00000105619.14	TFPT	0.0659068	0.0141151	8.79253e-07
YBX3	ENSG00000105619.14	TFPT	0.0814342	0.0236638	0.00019124
YY1	ENSG00000105619.14	TFPT	0.112557	0.0234972	1.07021e-06
ZBTB14	ENSG00000105619.14	TFPT	0.101645	0.0199202	1.3765e-07
ZBTB24	ENSG00000105619.14	TFPT	0.095418	0.0224283	3.96418e-06
ZKSCAN1	ENSG00000105619.14	TFPT	0.124665	0.0245747	3.07729e-07
ZNF217	ENSG00000105619.14	TFPT	-0.144022	0.0242142	3.20364e-07
ZNF319	ENSG00000105619.14	TFPT	0.064635	0.0175681	6.04718e-05
ZNF329	ENSG00000105619.14	TFPT	0.0976166	0.0189284	4.9829e-07
ZNF341	ENSG00000105619.14	TFPT	0.0635572	0.0212756	0.00102737
ZNF575	ENSG00000105619.14	TFPT	0.10728	0.0232093	6.95084e-07
ZNF655	ENSG00000105619.14	TFPT	0.0505889	0.0163232	0.000693582
ZNF791	ENSG00000105619.14	TFPT	0.117767	0.0232156	1.44801e-07
ATMIN	ENSG00000105618.14	PRPF31	-0.0360097	0.0121382	0.00141167
ATXN7L3	ENSG00000105618.14	PRPF31	-0.209392	0.0486121	8.66654e-05
BACH2	ENSG00000105618.14	PRPF31	-0.0260992	0.00996488	0.00394619
CLOCK	ENSG00000105618.14	PRPF31	-0.0559442	0.0153888	0.000164036
EGR3	ENSG00000105618.14	PRPF31	-0.0706179	0.0156376	7.00726e-05
ELK4	ENSG00000105618.14	PRPF31	-0.0491569	0.0126599	0.000128645
EPAS1	ENSG00000105618.14	PRPF31	-0.0444616	0.0162101	0.00289675
FOXK1	ENSG00000105618.14	PRPF31	-0.0449977	0.0146624	0.00109119
FOXP1	ENSG00000105618.14	PRPF31	-0.0229989	0.00789058	0.0016025
FOXP3	ENSG00000105618.14	PRPF31	-0.0969709	0.0193611	5.65773e-05
GATA3	ENSG00000105618.14	PRPF31	-0.137168	0.0269233	9.73462e-05
HIVEP2	ENSG00000105618.14	PRPF31	-0.0187193	0.00422959	0.000100956
IKZF1	ENSG00000105618.14	PRPF31	-0.0880963	0.0174618	0.000126675
IL2RA	ENSG00000105618.14	PRPF31	0.195248	0.0509933	0.000363282
IRF1	ENSG00000105618.14	PRPF31	-0.0860779	0.0221658	8.11047e-05
IRF3	ENSG00000105618.14	PRPF31	-0.0652426	0.0168475	0.000161392
IRF7	ENSG00000105618.14	PRPF31	-0.0655471	0.0134606	8.04542e-05
IRF8	ENSG00000105618.14	PRPF31	-0.0542867	0.0158767	0.000343408
IRF9	ENSG00000105618.14	PRPF31	-0.0629824	0.0165922	0.000186176
JAK3	ENSG00000105618.14	PRPF31	0.0500101	0.0156767	0.000943086
KLF2	ENSG00000105618.14	PRPF31	-0.0907563	0.0329207	0.00293738
KMT2A	ENSG00000105618.14	PRPF31	0.0944103	0.0242083	0.00048952
LCOR	ENSG00000105618.14	PRPF31	-0.0447094	0.0154152	0.00182007
NFE2L2	ENSG00000105618.14	PRPF31	-0.0608546	0.0157469	0.000228866
NFE2L3	ENSG00000105618.14	PRPF31	-0.0440176	0.0149976	0.00153662
NFKB2	ENSG00000105618.14	PRPF31	-0.167581	0.0337248	2.73802e-05
POU2F1	ENSG00000105618.14	PRPF31	-0.0399098	0.0131788	0.00127603
RFX5	ENSG00000105618.14	PRPF31	-0.0862077	0.0217047	8.34732e-05
RORC	ENSG00000105618.14	PRPF31	-0.0899353	0.01933	6.10726e-05
SETDB1	ENSG00000105618.14	PRPF31	-0.0572717	0.0139157	7.65175e-05
SON	ENSG00000105618.14	PRPF31	-0.0734313	0.0173304	0.000119874
SP110	ENSG00000105618.14	PRPF31	-0.0509078	0.0175574	0.00177442
STAT1	ENSG00000105618.14	PRPF31	-0.0732315	0.0185339	0.000212651
STAT2	ENSG00000105618.14	PRPF31	-0.0500937	0.0123035	7.66218e-05
STAT3	ENSG00000105618.14	PRPF31	-0.0369242	0.0140864	0.00414177
STAT5A	ENSG00000105618.14	PRPF31	0.0967406	0.0308868	0.00118897
STAT5B	ENSG00000105618.14	PRPF31	0.159237	0.0484447	0.000849471
TCF3	ENSG00000105618.14	PRPF31	-0.0704138	0.0169399	0.000119698
TET2	ENSG00000105618.14	PRPF31	-0.0503443	0.0112173	2.29102e-05
TNFAIP3	ENSG00000105618.14	PRPF31	-0.168343	0.0531073	0.0008098
TP53	ENSG00000105618.14	PRPF31	-0.0920371	0.0231847	0.000114658
YBX3	ENSG00000105618.14	PRPF31	-0.0659092	0.0178346	0.000206555
ZBTB24	ENSG00000105618.14	PRPF31	-0.0495154	0.0164413	0.00115225
ZFP3	ENSG00000105618.14	PRPF31	-0.0584979	0.0127597	0.000160467
ZNF217	ENSG00000105618.14	PRPF31	-0.0590307	0.018668	0.000778746
ZNF319	ENSG00000105618.14	PRPF31	-0.0421082	0.0129463	0.000665787
ZNF331	ENSG00000105618.14	PRPF31	-0.0571165	0.0134711	0.000155815
ZNF341	ENSG00000105618.14	PRPF31	-0.0603146	0.0159117	0.000162698
ZNF655	ENSG00000105618.14	PRPF31	-0.0452709	0.0122763	0.000167715
ZNF708	ENSG00000105618.14	PRPF31	-0.0506264	0.0125564	0.000157307
AKAP8	ENSG00000125505.17	MBOAT7	0.0661395	0.0182008	0.000142444
ATXN7L3	ENSG00000125505.17	MBOAT7	-0.50951	0.0555454	1.0078e-11
CBFB	ENSG00000125505.17	MBOAT7	-0.38423	0.109796	0.000247705
EGR3	ENSG00000125505.17	MBOAT7	-0.0778344	0.0188068	1.06386e-05
ETS1	ENSG00000125505.17	MBOAT7	-0.0782517	0.0271421	0.00199623
FOXK1	ENSG00000125505.17	MBOAT7	-0.102566	0.0159799	1.77715e-08
FOXP1	ENSG00000125505.17	MBOAT7	-0.0580869	0.00869793	8.98942e-09
FOXP3	ENSG00000125505.17	MBOAT7	-0.123152	0.0230758	1.68475e-08
GATA3	ENSG00000125505.17	MBOAT7	-0.266921	0.0312215	2.05316e-08
HIVEP2	ENSG00000125505.17	MBOAT7	-0.0334714	0.00468532	1.05478e-08
IKZF1	ENSG00000125505.17	MBOAT7	-0.167732	0.0203102	1.83892e-09
IL2RA	ENSG00000125505.17	MBOAT7	0.314873	0.0572532	8.68603e-09
IRF1	ENSG00000125505.17	MBOAT7	-0.0713498	0.0250351	0.00209918
IRF2	ENSG00000125505.17	MBOAT7	0.0289418	0.00802498	0.000146022
IRF3	ENSG00000125505.17	MBOAT7	-0.0546458	0.0202724	0.00313372
IRF7	ENSG00000125505.17	MBOAT7	-0.0774614	0.0160671	3.09993e-07
JAK3	ENSG00000125505.17	MBOAT7	0.0705041	0.01728	1.77863e-05
KLF2	ENSG00000125505.17	MBOAT7	-0.361714	0.0361435	3.91325e-10
KMT2A	ENSG00000125505.17	MBOAT7	0.201092	0.0270046	2.30604e-08
MBD2	ENSG00000125505.17	MBOAT7	-0.0384479	0.013408	0.00185353
MED12	ENSG00000125505.17	MBOAT7	-0.460066	0.0552145	1.19405e-16
MYB	ENSG00000125505.17	MBOAT7	-0.315876	0.0580271	2.02651e-08
NFKB1	ENSG00000125505.17	MBOAT7	0.118231	0.0275243	8.32612e-06
NFKB2	ENSG00000125505.17	MBOAT7	-0.351153	0.0390855	1.12127e-09
POU2F1	ENSG00000125505.17	MBOAT7	-0.0403611	0.0156804	0.00461604
PTEN	ENSG00000125505.17	MBOAT7	-0.330215	0.0499162	1.29683e-11
RELA	ENSG00000125505.17	MBOAT7	0.0638202	0.0101679	7.03239e-09
RORC	ENSG00000125505.17	MBOAT7	-0.0869189	0.0230806	5.60304e-05
SETDB1	ENSG00000125505.17	MBOAT7	-0.106954	0.0161636	8.4387e-10
STAT2	ENSG00000125505.17	MBOAT7	-0.0384626	0.0147045	0.004189
STAT3	ENSG00000125505.17	MBOAT7	-0.0604349	0.0164171	9.79382e-05
STAT5A	ENSG00000125505.17	MBOAT7	0.109785	0.0339529	0.000536764
STAT5B	ENSG00000125505.17	MBOAT7	0.1966	0.0535691	9.80616e-05
TET2	ENSG00000125505.17	MBOAT7	-0.0673425	0.0133077	1.07288e-07
TNFAIP3	ENSG00000125505.17	MBOAT7	-0.589103	0.0595538	6.25742e-12
TP53	ENSG00000125505.17	MBOAT7	-0.0809415	0.0279101	0.00161654
ZFP3	ENSG00000125505.17	MBOAT7	-0.0736721	0.0152826	3.4599e-07
ZNF217	ENSG00000125505.17	MBOAT7	-0.19809	0.0208767	1.27655e-08
ZNF331	ENSG00000125505.17	MBOAT7	-0.0650869	0.016188	1.91388e-05
ZNF341	ENSG00000125505.17	MBOAT7	-0.0528775	0.0191735	0.00257608
ZNF655	ENSG00000125505.17	MBOAT7	-0.0387956	0.0147589	0.00382581
ZNF708	ENSG00000125505.17	MBOAT7	-0.0650705	0.0150327	4.66089e-06
AIRE	ENSG00000170892.13	TSEN34	-0.0912979	0.0483062	0.00405852
ATXN7L3	ENSG00000170892.13	TSEN34	-0.317379	0.0639057	1.2084e-05
CBFB	ENSG00000170892.13	TSEN34	-0.709866	0.171138	8.12874e-05
CLOCK	ENSG00000170892.13	TSEN34	-0.106007	0.0460037	0.0025766
ETS1	ENSG00000170892.13	TSEN34	-0.209811	0.0643729	2.41549e-06
FOXK1	ENSG00000170892.13	TSEN34	-0.11844	0.0371579	0.00318743
GATA3	ENSG00000170892.13	TSEN34	-0.203494	0.0531933	0.000186775
HIVEP3	ENSG00000170892.13	TSEN34	-0.0885508	0.064506	0.00258082
IRF3	ENSG00000170892.13	TSEN34	-0.130087	0.0676577	7.76694e-05
IRF9	ENSG00000170892.13	TSEN34	-0.0919992	0.0459062	0.00385795
KLF2	ENSG00000170892.13	TSEN34	-0.296183	0.0535514	1.88563e-06
MED12	ENSG00000170892.13	TSEN34	-0.42925	0.0835727	0.000301403
MYB	ENSG00000170892.13	TSEN34	-0.287711	0.0742816	0.00237573
TBX21	ENSG00000170892.13	TSEN34	-0.0849918	0.0500751	0.00372132
TNFAIP3	ENSG00000170892.13	TSEN34	-0.384358	0.0807845	0.000987009
YBX1	ENSG00000170892.13	TSEN34	-0.0646364	0.059786	0.00133881
YY1	ENSG00000170892.13	TSEN34	-0.0900726	0.0931601	0.00147122
ZNF708	ENSG00000170892.13	TSEN34	-0.110379	0.044461	0.00206554
YBX1	ENSG00000170889.14	RPS9	0.331734	0.109402	2.08394e-05
ATXN7L3	ENSG00000167613.16	LAIR1	0.271702	0.104863	0.00471942
BCL11B	ENSG00000167613.16	LAIR1	-0.37501	0.0957085	4.21812e-05
CBFB	ENSG00000167613.16	LAIR1	0.634452	0.117179	2.16618e-08
ETS1	ENSG00000167613.16	LAIR1	1.38948	0.139319	0
IRF4	ENSG00000167613.16	LAIR1	-0.436999	0.0912521	7.58088e-07
JAK3	ENSG00000167613.16	LAIR1	-0.260095	0.0936965	0.00271486
KLF2	ENSG00000167613.16	LAIR1	0.27042	0.0948044	0.00214016
KMT2A	ENSG00000167613.16	LAIR1	-0.475389	0.0936345	1.66835e-07
MBD2	ENSG00000167613.16	LAIR1	-0.40809	0.0865157	1.10749e-06
MYB	ENSG00000167613.16	LAIR1	0.992777	0.128897	1.22125e-15
NFKB2	ENSG00000167613.16	LAIR1	0.388701	0.125346	0.000913789
STAT3	ENSG00000167613.16	LAIR1	-0.327111	0.0912631	0.000163522
TNFAIP3	ENSG00000167613.16	LAIR1	0.921986	0.138964	4.46809e-12
YBX1	ENSG00000167613.16	LAIR1	0.337714	0.10705	0.000777834
AIRE	ENSG00000167615.17	LENG8	-0.212701	0.0460012	7.31334e-05
AKAP8	ENSG00000167615.17	LENG8	-0.158402	0.0351104	1.62215e-05
ARID5A	ENSG00000167615.17	LENG8	-0.173918	0.0384373	3.83247e-05
ATMIN	ENSG00000167615.17	LENG8	-0.146273	0.0319543	3.64999e-05
BACH2	ENSG00000167615.17	LENG8	-0.116842	0.0248536	2.35363e-05
BCL11B	ENSG00000167615.17	LENG8	-0.153678	0.0356139	8.09131e-05
BPTF	ENSG00000167615.17	LENG8	-0.269999	0.0553352	8.3716e-05
CLOCK	ENSG00000167615.17	LENG8	-0.18401	0.0399009	3.32977e-05
DR1	ENSG00000167615.17	LENG8	-0.163599	0.0444534	0.000149698
EGR3	ENSG00000167615.17	LENG8	-0.180749	0.0403425	2.96362e-05
ELK4	ENSG00000167615.17	LENG8	-0.151529	0.0316784	4.79676e-05
EPAS1	ENSG00000167615.17	LENG8	-0.186646	0.0412629	5.54695e-05
FOXP1	ENSG00000167615.17	LENG8	-0.0487359	0.0193236	0.0034161
FOXP3	ENSG00000167615.17	LENG8	-0.196368	0.0463963	2.49329e-05
GFI1	ENSG00000167615.17	LENG8	-0.171037	0.037437	2.78936e-05
HIVEP2	ENSG00000167615.17	LENG8	-0.0318537	0.00993382	0.0005652
HIVEP3	ENSG00000167615.17	LENG8	-0.217641	0.0463192	7.3248e-05
IKZF1	ENSG00000167615.17	LENG8	-0.110918	0.0384183	0.00225055
IRF1	ENSG00000167615.17	LENG8	-0.169818	0.0430307	0.000135642
IRF2	ENSG00000167615.17	LENG8	-0.0330794	0.0134535	0.00354877
IRF3	ENSG00000167615.17	LENG8	-0.197209	0.043269	3.05442e-05
IRF7	ENSG00000167615.17	LENG8	-0.145385	0.0330643	4.97692e-05
IRF8	ENSG00000167615.17	LENG8	-0.198414	0.0410855	8.52389e-05
IRF9	ENSG00000167615.17	LENG8	-0.201212	0.0420533	4.93409e-05
KLF9	ENSG00000167615.17	LENG8	-0.110922	0.0243064	4.53103e-05
LCOR	ENSG00000167615.17	LENG8	-0.191327	0.0398534	5.92471e-05
MYSM1	ENSG00000167615.17	LENG8	-0.140718	0.0321526	4.72037e-05
NFAT5	ENSG00000167615.17	LENG8	-0.196241	0.0440949	5.14133e-05
NFE2L2	ENSG00000167615.17	LENG8	-0.191877	0.0409411	3.13024e-05
NFE2L3	ENSG00000167615.17	LENG8	-0.178378	0.0392645	4.02933e-05
NFKB1	ENSG00000167615.17	LENG8	-0.210499	0.0502398	0.000104996
POU2F1	ENSG00000167615.17	LENG8	-0.150847	0.0351801	1.69839e-05
RBCK1	ENSG00000167615.17	LENG8	-0.132223	0.0328061	6.1379e-05
REL	ENSG00000167615.17	LENG8	-0.186099	0.040804	4.84381e-05
RELA	ENSG00000167615.17	LENG8	-0.0502154	0.0162005	0.00158422
RELB	ENSG00000167615.17	LENG8	-0.194028	0.0406716	6.7171e-05
RFX5	ENSG00000167615.17	LENG8	-0.253227	0.0527445	4.1213e-05
RORC	ENSG00000167615.17	LENG8	-0.216344	0.0471116	6.97175e-05
SETDB1	ENSG00000167615.17	LENG8	-0.125181	0.0363932	0.000175351
SON	ENSG00000167615.17	LENG8	-0.184543	0.0394141	3.50842e-05
SP110	ENSG00000167615.17	LENG8	-0.216008	0.0459282	2.83392e-05
SREBF1	ENSG00000167615.17	LENG8	-0.147393	0.0299923	5.33472e-05
STAT1	ENSG00000167615.17	LENG8	-0.215451	0.0444475	3.23459e-05
STAT2	ENSG00000167615.17	LENG8	-0.149363	0.0313767	2.28341e-05
STAT3	ENSG00000167615.17	LENG8	-0.132309	0.0372098	0.000118451
TBX21	ENSG00000167615.17	LENG8	-0.159449	0.0390813	8.82268e-05
TCF3	ENSG00000167615.17	LENG8	-0.190982	0.0408439	3.93408e-05
TET2	ENSG00000167615.17	LENG8	-0.118388	0.0287561	3.11569e-05
TP53	ENSG00000167615.17	LENG8	-0.269119	0.0593668	2.40845e-05
TTF1	ENSG00000167615.17	LENG8	-0.0722173	0.0211119	0.000595247
YBX3	ENSG00000167615.17	LENG8	-0.208203	0.043469	4.74713e-05
YY1	ENSG00000167615.17	LENG8	-0.103796	0.0346947	0.0022804
ZBTB14	ENSG00000167615.17	LENG8	-0.166487	0.0356067	2.44573e-05
ZBTB24	ENSG00000167615.17	LENG8	-0.202148	0.0423893	8.57348e-05
ZFP3	ENSG00000167615.17	LENG8	-0.142865	0.03322	8.26969e-05
ZKSCAN1	ENSG00000167615.17	LENG8	-0.200308	0.0432673	4.0842e-05
ZNF319	ENSG00000167615.17	LENG8	-0.151971	0.0333346	6.06718e-05
ZNF329	ENSG00000167615.17	LENG8	-0.157645	0.0338556	9.09333e-05
ZNF331	ENSG00000167615.17	LENG8	-0.155992	0.0355413	5.27538e-05
ZNF341	ENSG00000167615.17	LENG8	-0.188074	0.0415703	6.73384e-05
ZNF575	ENSG00000167615.17	LENG8	-0.187409	0.0412567	8.73768e-05
ZNF655	ENSG00000167615.17	LENG8	-0.149347	0.0325352	3.84383e-05
ZNF708	ENSG00000167615.17	LENG8	-0.141222	0.0337162	4.07374e-05
ZNF791	ENSG00000167615.17	LENG8	-0.175592	0.0402621	3.96153e-05
GFI1	ENSG00000167618.10	LAIR2	-0.733947	0.274324	0.0031933
IRF4	ENSG00000167618.10	LAIR2	-1.35731	0.28875	2.18088e-07
IRF7	ENSG00000167618.10	LAIR2	-0.714024	0.28185	0.00491694
KMT2A	ENSG00000167618.10	LAIR2	-0.99269	0.301654	0.000288274
MBD2	ENSG00000167618.10	LAIR2	-0.967507	0.273994	0.000130904
ZBTB14	ENSG00000167618.10	LAIR2	-0.791898	0.271659	0.00143348
AIRE	ENSG00000022556.16	NLRP2	-0.265848	0.0620752	7.71281e-06
AKAP8	ENSG00000022556.16	NLRP2	-0.156593	0.0489375	0.000612602
ARID5A	ENSG00000022556.16	NLRP2	-0.202578	0.052987	5.54543e-05
ATMIN	ENSG00000022556.16	NLRP2	-0.259075	0.0401541	8.69079e-07
ATXN7L3	ENSG00000022556.16	NLRP2	-0.407578	0.128366	0.0007375
BACH2	ENSG00000022556.16	NLRP2	-0.158195	0.033067	1.26791e-06
BCL11B	ENSG00000022556.16	NLRP2	-0.212068	0.0486059	6.97714e-06
BPTF	ENSG00000022556.16	NLRP2	-0.31194	0.0723845	8.72817e-06
CBFB	ENSG00000022556.16	NLRP2	-0.689015	0.264915	0.0046329
CLOCK	ENSG00000022556.16	NLRP2	-0.288333	0.0512233	5.34148e-07
DR1	ENSG00000022556.16	NLRP2	-0.389247	0.0584788	9.84213e-07
EGR3	ENSG00000022556.16	NLRP2	-0.302857	0.050905	3.94303e-06
ELK4	ENSG00000022556.16	NLRP2	-0.189543	0.0414287	2.11805e-06
EPAS1	ENSG00000022556.16	NLRP2	-0.299954	0.053906	4.09751e-06
ETS1	ENSG00000022556.16	NLRP2	-0.215276	0.066284	0.000544096
FOXP1	ENSG00000022556.16	NLRP2	-0.191657	0.0217148	9.86792e-07
FOXP3	ENSG00000022556.16	NLRP2	-0.320083	0.0602749	3.51286e-06
GATA3	ENSG00000022556.16	NLRP2	-0.36727	0.0742784	9.27101e-07
GFI1	ENSG00000022556.16	NLRP2	-0.15177	0.0514216	0.00143329
HIVEP2	ENSG00000022556.16	NLRP2	-0.0826512	0.0133772	4.53876e-07
HIVEP3	ENSG00000022556.16	NLRP2	-0.260428	0.0622202	1.1411e-05
IKZF1	ENSG00000022556.16	NLRP2	-0.294328	0.0492306	2.43213e-06
IRF3	ENSG00000022556.16	NLRP2	-0.309619	0.055671	4.63878e-06
IRF4	ENSG00000022556.16	NLRP2	-0.843929	0.170081	3.09432e-07
IRF7	ENSG00000022556.16	NLRP2	-0.231475	0.0425357	3.87011e-06
IRF8	ENSG00000022556.16	NLRP2	-0.274274	0.0527106	1.00255e-06
IRF9	ENSG00000022556.16	NLRP2	-0.262637	0.0545889	2.71742e-06
JAK3	ENSG00000022556.16	NLRP2	-0.120049	0.0405115	0.00139882
KLF2	ENSG00000022556.16	NLRP2	-0.48231	0.0841338	1.37634e-07
KLF9	ENSG00000022556.16	NLRP2	-0.186616	0.0316329	3.39653e-06
LCOR	ENSG00000022556.16	NLRP2	-0.282852	0.0510513	1.9183e-06
MBD2	ENSG00000022556.16	NLRP2	0.110027	0.0338403	0.000758239
MED12	ENSG00000022556.16	NLRP2	-1.10022	0.129839	1.29163e-09
MYB	ENSG00000022556.16	NLRP2	-1.12432	0.135889	1.94455e-08
MYSM1	ENSG00000022556.16	NLRP2	-0.181931	0.0448274	2.07039e-05
NFAT5	ENSG00000022556.16	NLRP2	-0.270617	0.0605894	3.66273e-06
NFE2L2	ENSG00000022556.16	NLRP2	-0.293071	0.0521952	1.19553e-06
NFE2L3	ENSG00000022556.16	NLRP2	-0.305956	0.050144	1.8721e-06
NFKB1	ENSG00000022556.16	NLRP2	-0.278222	0.0721542	5.28023e-05
NFKB2	ENSG00000022556.16	NLRP2	-0.554013	0.0931683	9.99025e-07
POU2F1	ENSG00000022556.16	NLRP2	-0.307891	0.0434054	5.55618e-07
PTEN	ENSG00000022556.16	NLRP2	-0.645685	0.115279	1.96965e-07
RBCK1	ENSG00000022556.16	NLRP2	-0.243565	0.045814	2.60579e-06
REL	ENSG00000022556.16	NLRP2	-0.300082	0.054001	1.02006e-06
RELB	ENSG00000022556.16	NLRP2	-0.215669	0.0544366	3.05095e-05
RFX5	ENSG00000022556.16	NLRP2	-0.312052	0.06844	5.03971e-06
RORC	ENSG00000022556.16	NLRP2	-0.294436	0.0613856	2.31261e-06
SETDB1	ENSG00000022556.16	NLRP2	-0.346435	0.0418274	2.62906e-07
SON	ENSG00000022556.16	NLRP2	-0.155854	0.0530364	0.00149247
SP110	ENSG00000022556.16	NLRP2	-0.345505	0.0585952	6.25437e-07
SREBF1	ENSG00000022556.16	NLRP2	-0.174382	0.0393645	3.89451e-06
STAT1	ENSG00000022556.16	NLRP2	-0.228462	0.0582099	3.63587e-05
STAT2	ENSG00000022556.16	NLRP2	-0.212798	0.0401672	1.69113e-06
STAT3	ENSG00000022556.16	NLRP2	-0.35631	0.0446025	4.49161e-06
STAT5A	ENSG00000022556.16	NLRP2	-0.266156	0.0792379	0.000379371
STAT5B	ENSG00000022556.16	NLRP2	-0.366261	0.12522	0.00168922
TBX21	ENSG00000022556.16	NLRP2	-0.183277	0.0562234	0.000487525
TCF3	ENSG00000022556.16	NLRP2	-0.225678	0.0541352	1.81336e-05
TET2	ENSG00000022556.16	NLRP2	-0.232557	0.0359092	1.5255e-06
TNFAIP3	ENSG00000022556.16	NLRP2	-0.573857	0.138606	1.82056e-05
TP53	ENSG00000022556.16	NLRP2	-0.423839	0.0764388	3.07926e-06
TTF1	ENSG00000022556.16	NLRP2	-0.170699	0.0302228	2.2784e-07
YBX1	ENSG00000022556.16	NLRP2	-0.124194	0.0231682	2.28869e-06
YBX3	ENSG00000022556.16	NLRP2	-0.223544	0.0575074	4.08634e-05
YY1	ENSG00000022556.16	NLRP2	-0.27809	0.0501356	1.73169e-06
ZBTB14	ENSG00000022556.16	NLRP2	-0.243533	0.0471667	2.92337e-06
ZBTB24	ENSG00000022556.16	NLRP2	-0.287344	0.0548403	6.81383e-07
ZFP3	ENSG00000022556.16	NLRP2	-0.265627	0.0412517	3.38427e-07
ZKSCAN1	ENSG00000022556.16	NLRP2	-0.28275	0.0578431	1.38475e-06
ZNF217	ENSG00000022556.16	NLRP2	-0.259938	0.0481305	1.75866e-06
ZNF319	ENSG00000022556.16	NLRP2	-0.243473	0.043082	1.87132e-06
ZNF329	ENSG00000022556.16	NLRP2	-0.239052	0.0446717	2.19035e-06
ZNF331	ENSG00000022556.16	NLRP2	-0.284591	0.0442669	1.6409e-06
ZNF341	ENSG00000022556.16	NLRP2	-0.31281	0.0528861	5.13792e-06
ZNF575	ENSG00000022556.16	NLRP2	-0.276018	0.0549953	3.70477e-06
ZNF655	ENSG00000022556.16	NLRP2	-0.254183	0.040877	7.14272e-06
ZNF708	ENSG00000022556.16	NLRP2	-0.290647	0.0411735	1.67151e-06
ZNF791	ENSG00000022556.16	NLRP2	-0.308295	0.0537738	1.59612e-06
ATMIN	ENSG00000160439.16	RDH13	-0.0829013	0.0305051	0.00186447
BCL11B	ENSG00000160439.16	RDH13	-0.128683	0.0424928	0.00214896
BPTF	ENSG00000160439.16	RDH13	-0.159149	0.056495	0.00337837
EGR3	ENSG00000160439.16	RDH13	-0.101192	0.0371539	0.00307981
FOXP1	ENSG00000160439.16	RDH13	-0.0529543	0.0195797	0.00470928
FOXP3	ENSG00000160439.16	RDH13	-0.111939	0.0439866	0.00432828
IRF1	ENSG00000160439.16	RDH13	-0.135936	0.0523576	0.00429594
IRF7	ENSG00000160439.16	RDH13	-0.0860826	0.0320113	0.00313668
IRF8	ENSG00000160439.16	RDH13	-0.101704	0.038118	0.00356945
LCOR	ENSG00000160439.16	RDH13	-0.101753	0.0372458	0.00331964
NFE2L2	ENSG00000160439.16	RDH13	-0.0981012	0.0373345	0.00312367
POU2F1	ENSG00000160439.16	RDH13	-0.0820444	0.0312246	0.00437884
RFX5	ENSG00000160439.16	RDH13	-0.157319	0.0536802	0.00258471
RORC	ENSG00000160439.16	RDH13	-0.118146	0.0452467	0.00446594
SETDB1	ENSG00000160439.16	RDH13	-0.102063	0.0335607	0.00268799
SP110	ENSG00000160439.16	RDH13	-0.11129	0.0418459	0.00397882
SREBF1	ENSG00000160439.16	RDH13	-0.0723505	0.0289899	0.00446928
STAT1	ENSG00000160439.16	RDH13	-0.123753	0.0450372	0.00384006
STAT2	ENSG00000160439.16	RDH13	-0.0842004	0.030522	0.00409202
ZFP3	ENSG00000160439.16	RDH13	-0.0831166	0.0306957	0.00413348
ZNF331	ENSG00000160439.16	RDH13	-0.0845818	0.0321578	0.00443675
ZNF655	ENSG00000160439.16	RDH13	-0.0802792	0.0298993	0.0040563
ZNF708	ENSG00000160439.16	RDH13	-0.0783193	0.029846	0.00421466
AIRE	ENSG00000125503.13	PPP1R12C	-0.11092	0.0141585	0.000329744
AKAP8	ENSG00000125503.13	PPP1R12C	-0.108864	0.0134034	0.000347869
ARID5A	ENSG00000125503.13	PPP1R12C	-0.110031	0.0128526	0.000154433
ATMIN	ENSG00000125503.13	PPP1R12C	-0.109024	0.0132536	0.000204352
ATXN7L3	ENSG00000125503.13	PPP1R12C	-0.108696	0.0166493	0.00242699
BACH2	ENSG00000125503.13	PPP1R12C	-0.10816	0.0144948	0.000436719
BCL11B	ENSG00000125503.13	PPP1R12C	-0.107377	0.0165091	0.000750221
BPTF	ENSG00000125503.13	PPP1R12C	-0.109959	0.0154882	0.00217355
CBFB	ENSG00000125503.13	PPP1R12C	-0.111814	0.0255574	0.00280261
CLOCK	ENSG00000125503.13	PPP1R12C	-0.110512	0.013116	0.000156918
DR1	ENSG00000125503.13	PPP1R12C	-0.109989	0.0134445	0.000701877
EGR3	ENSG00000125503.13	PPP1R12C	-0.109943	0.0134527	0.000842242
ELK4	ENSG00000125503.13	PPP1R12C	-0.109545	0.0133277	6.29503e-05
EPAS1	ENSG00000125503.13	PPP1R12C	-0.11051	0.013251	0.000257377
ETS1	ENSG00000125503.13	PPP1R12C	-0.109064	0.0136828	0.000307766
FOXK1	ENSG00000125503.13	PPP1R12C	-0.10681	0.01809	0.000736609
FOXP1	ENSG00000125503.13	PPP1R12C	-0.105936	0.0203594	0.00194777
FOXP3	ENSG00000125503.13	PPP1R12C	-0.111159	0.0142781	0.00018054
GATA3	ENSG00000125503.13	PPP1R12C	-0.110232	0.0136154	0.000339058
GFI1	ENSG00000125503.13	PPP1R12C	-0.110076	0.0130163	8.87609e-05
HIVEP2	ENSG00000125503.13	PPP1R12C	-0.106342	0.0204673	0.000236325
HIVEP3	ENSG00000125503.13	PPP1R12C	-0.110847	0.0140831	0.000362241
IKZF1	ENSG00000125503.13	PPP1R12C	-0.108932	0.0136892	0.000178916
IRF1	ENSG00000125503.13	PPP1R12C	-0.108651	0.0153311	6.2464e-05
IRF2	ENSG00000125503.13	PPP1R12C	-0.106274	0.0212345	0.00015288
IRF3	ENSG00000125503.13	PPP1R12C	-0.110654	0.0140355	0.000563791
IRF7	ENSG00000125503.13	PPP1R12C	-0.10957	0.0131763	8.7212e-05
IRF8	ENSG00000125503.13	PPP1R12C	-0.109842	0.0133628	0.00081667
IRF9	ENSG00000125503.13	PPP1R12C	-0.110396	0.0133702	0.00041463
KLF2	ENSG00000125503.13	PPP1R12C	-0.106784	0.0187054	0.00253958
KLF9	ENSG00000125503.13	PPP1R12C	-0.107688	0.0153593	0.000972483
LCOR	ENSG00000125503.13	PPP1R12C	-0.109465	0.0134512	0.00106165
MED12	ENSG00000125503.13	PPP1R12C	-0.109732	0.016213	0.00132235
MYB	ENSG00000125503.13	PPP1R12C	-0.109004	0.0161514	0.00137102
MYSM1	ENSG00000125503.13	PPP1R12C	-0.109314	0.0131441	0.000136829
NFAT5	ENSG00000125503.13	PPP1R12C	-0.11024	0.0138335	0.000773166
NFE2L2	ENSG00000125503.13	PPP1R12C	-0.110148	0.0133261	0.000597441
NFE2L3	ENSG00000125503.13	PPP1R12C	-0.109842	0.0131544	0.000677581
NFKB1	ENSG00000125503.13	PPP1R12C	-0.109508	0.0135789	0.000785701
NFKB2	ENSG00000125503.13	PPP1R12C	-0.111906	0.0165399	0.000107854
POU2F1	ENSG00000125503.13	PPP1R12C	-0.109278	0.0129041	0.000479283
RBCK1	ENSG00000125503.13	PPP1R12C	-0.10829	0.0142212	0.000960581
REL	ENSG00000125503.13	PPP1R12C	-0.109804	0.0128725	0.000368617
RELA	ENSG00000125503.13	PPP1R12C	-0.106107	0.021536	0.000276293
RELB	ENSG00000125503.13	PPP1R12C	-0.110045	0.0129868	0.000346321
RFX5	ENSG00000125503.13	PPP1R12C	-0.110827	0.0145407	0.000548527
RORC	ENSG00000125503.13	PPP1R12C	-0.111567	0.0148717	3.55858e-05
SETDB1	ENSG00000125503.13	PPP1R12C	-0.108864	0.0133482	0.000344953
SON	ENSG00000125503.13	PPP1R12C	-0.108765	0.0154039	0.00318178
SP110	ENSG00000125503.13	PPP1R12C	-0.110661	0.0137306	0.000373978
SREBF1	ENSG00000125503.13	PPP1R12C	-0.108316	0.0140949	0.000571867
STAT1	ENSG00000125503.13	PPP1R12C	-0.110087	0.0130915	0.000357629
STAT2	ENSG00000125503.13	PPP1R12C	-0.109052	0.013247	0.000201373
STAT3	ENSG00000125503.13	PPP1R12C	-0.109569	0.0127423	0.000243663
TBX21	ENSG00000125503.13	PPP1R12C	-0.110519	0.0137642	2.62158e-05
TCF3	ENSG00000125503.13	PPP1R12C	-0.110288	0.0132995	0.000447096
TET2	ENSG00000125503.13	PPP1R12C	-0.109111	0.0134343	0.000120135
TP53	ENSG00000125503.13	PPP1R12C	-0.113418	0.0205061	6.40742e-05
TTF1	ENSG00000125503.13	PPP1R12C	-0.106722	0.0195949	0.000180352
YBX1	ENSG00000125503.13	PPP1R12C	-0.106311	0.0214788	0.000160776
YBX3	ENSG00000125503.13	PPP1R12C	-0.110493	0.0136681	0.000485577
YY1	ENSG00000125503.13	PPP1R12C	-0.108523	0.0148571	8.93421e-05
ZBTB14	ENSG00000125503.13	PPP1R12C	-0.109258	0.0129558	0.000483969
ZBTB24	ENSG00000125503.13	PPP1R12C	-0.109863	0.0143601	0.00158778
ZFP3	ENSG00000125503.13	PPP1R12C	-0.109956	0.0138494	1.94151e-05
ZKSCAN1	ENSG00000125503.13	PPP1R12C	-0.110111	0.0138128	0.000905136
ZNF217	ENSG00000125503.13	PPP1R12C	-0.105803	0.0221237	0.00461718
ZNF319	ENSG00000125503.13	PPP1R12C	-0.109992	0.0133906	3.73607e-05
ZNF329	ENSG00000125503.13	PPP1R12C	-0.108661	0.0136732	0.000984185
ZNF331	ENSG00000125503.13	PPP1R12C	-0.109598	0.0127858	0.000411732
ZNF341	ENSG00000125503.13	PPP1R12C	-0.110645	0.0134107	0.000243658
ZNF575	ENSG00000125503.13	PPP1R12C	-0.110484	0.0131974	0.000225432
ZNF655	ENSG00000125503.13	PPP1R12C	-0.108812	0.0135	0.00100713
ZNF708	ENSG00000125503.13	PPP1R12C	-0.109554	0.0128125	0.000158613
ZNF791	ENSG00000125503.13	PPP1R12C	-0.109776	0.0128459	0.000354278
ATXN7L3	ENSG00000133265.11	HSPBP1	-0.291274	0.0677231	2.80827e-06
EGR3	ENSG00000133265.11	HSPBP1	-0.0747158	0.0257804	0.00075668
ELK4	ENSG00000133265.11	HSPBP1	-0.0605433	0.0207922	0.00087
FOXK1	ENSG00000133265.11	HSPBP1	-0.0779632	0.0193328	1.87185e-05
FOXP3	ENSG00000133265.11	HSPBP1	-0.122057	0.0314511	8.38502e-06
GATA3	ENSG00000133265.11	HSPBP1	-0.176111	0.0399089	6.5279e-07
HIVEP2	ENSG00000133265.11	HSPBP1	-0.0191759	0.00614257	0.000374862
IKZF1	ENSG00000133265.11	HSPBP1	-0.0984782	0.0262134	1.51848e-05
IL2RA	ENSG00000133265.11	HSPBP1	0.406293	0.0720915	3.39505e-08
IRF1	ENSG00000133265.11	HSPBP1	-0.137223	0.0328033	2.09711e-06
IRF3	ENSG00000133265.11	HSPBP1	-0.0680387	0.0276046	0.00416826
IRF4	ENSG00000133265.11	HSPBP1	0.426467	0.0923338	7.91653e-07
IRF7	ENSG00000133265.11	HSPBP1	-0.0786543	0.0220021	3.69839e-05
IRF9	ENSG00000133265.11	HSPBP1	-0.0733337	0.0273099	0.00198395
JAK3	ENSG00000133265.11	HSPBP1	0.124571	0.0218177	1.63411e-07
KMT2A	ENSG00000133265.11	HSPBP1	0.174299	0.0333124	5.6286e-08
MBD2	ENSG00000133265.11	HSPBP1	-0.0671313	0.0163272	1.01811e-05
MYB	ENSG00000133265.11	HSPBP1	0.216643	0.0724737	0.00105015
NFKB2	ENSG00000133265.11	HSPBP1	-0.187107	0.0495877	1.72695e-05
RELA	ENSG00000133265.11	HSPBP1	0.0418182	0.0123519	0.000315858
RFX5	ENSG00000133265.11	HSPBP1	-0.100379	0.0349663	0.000852895
RORC	ENSG00000133265.11	HSPBP1	-0.115479	0.0317673	3.06032e-05
SON	ENSG00000133265.11	HSPBP1	-0.11466	0.0278557	3.17651e-06
STAT1	ENSG00000133265.11	HSPBP1	-0.095831	0.02988	0.000235705
STAT2	ENSG00000133265.11	HSPBP1	-0.0536136	0.0202067	0.00194527
STAT5A	ENSG00000133265.11	HSPBP1	0.247434	0.043173	5.35308e-08
STAT5B	ENSG00000133265.11	HSPBP1	0.385804	0.0679104	5.63379e-08
TCF3	ENSG00000133265.11	HSPBP1	-0.09677	0.0276765	7.67103e-05
TET2	ENSG00000133265.11	HSPBP1	-0.0503804	0.0180162	0.00118748
TP53	ENSG00000133265.11	HSPBP1	-0.0984012	0.0380183	0.00275955
TTF1	ENSG00000133265.11	HSPBP1	0.0529997	0.0148761	0.000145884
YBX1	ENSG00000133265.11	HSPBP1	0.0431657	0.011336	4.77463e-05
YBX3	ENSG00000133265.11	HSPBP1	-0.0903044	0.0290679	0.000445287
YY1	ENSG00000133265.11	HSPBP1	0.0811598	0.0243135	0.000371827
ZFP3	ENSG00000133265.11	HSPBP1	-0.0577448	0.0208526	0.00119562
ZNF331	ENSG00000133265.11	HSPBP1	-0.0526172	0.0220756	0.00483263
CBFB	ENSG00000233493.4	TMEM238	0.631386	0.156407	0.0010887
ETS1	ENSG00000233493.4	TMEM238	0.117081	0.037443	0.0017195
FOXK1	ENSG00000233493.4	TMEM238	0.0606014	0.0211326	0.00289277
KLF2	ENSG00000233493.4	TMEM238	0.217456	0.049595	0.00111894
MED12	ENSG00000233493.4	TMEM238	0.333618	0.0751092	1.52903e-05
MYB	ENSG00000233493.4	TMEM238	0.227947	0.0740277	0.00205912
TNFAIP3	ENSG00000233493.4	TMEM238	0.295405	0.0796503	0.00123446
YBX1	ENSG00000233493.4	TMEM238	0.0371825	0.012694	0.0020994
ZNF217	ENSG00000233493.4	TMEM238	0.0835856	0.0271686	0.00209636
ATXN7L3	ENSG00000090971.5	NAT14	-0.558407	0.109927	7.33681e-08
CBFB	ENSG00000090971.5	NAT14	-1.15758	0.230765	4.02001e-08
ETS1	ENSG00000090971.5	NAT14	-0.265694	0.0577735	2.47309e-07
FOXK1	ENSG00000090971.5	NAT14	-0.192384	0.0351086	3.49137e-08
FOXP1	ENSG00000090971.5	NAT14	-0.0446627	0.0171283	0.00438096
FOXP3	ENSG00000090971.5	NAT14	-0.134531	0.0431	0.000555955
GATA3	ENSG00000090971.5	NAT14	-0.276287	0.0600594	8.87847e-07
HIVEP2	ENSG00000090971.5	NAT14	-0.0467909	0.00927848	2.4134e-07
IKZF1	ENSG00000090971.5	NAT14	-0.155391	0.0381186	1.34246e-05
IL2RA	ENSG00000090971.5	NAT14	0.309523	0.113812	0.00277421
IRF7	ENSG00000090971.5	NAT14	-0.0748198	0.0294535	0.00434328
KLF2	ENSG00000090971.5	NAT14	-0.457757	0.0752579	2.63328e-08
KMT2A	ENSG00000090971.5	NAT14	0.262642	0.0556841	6.87701e-07
MED12	ENSG00000090971.5	NAT14	-0.553241	0.116664	8.1423e-07
NFKB2	ENSG00000090971.5	NAT14	-0.351738	0.074851	6.44189e-07
RELA	ENSG00000090971.5	NAT14	0.065415	0.0196787	0.000392894
SETDB1	ENSG00000090971.5	NAT14	-0.0934433	0.0302044	0.000825272
STAT3	ENSG00000090971.5	NAT14	-0.0909475	0.031302	0.00135466
TET2	ENSG00000090971.5	NAT14	-0.0864131	0.024986	0.000133063
TNFAIP3	ENSG00000090971.5	NAT14	-0.696642	0.121039	4.60741e-09
ZFP3	ENSG00000090971.5	NAT14	-0.0777516	0.0279879	0.0020011
ZNF217	ENSG00000090971.5	NAT14	-0.189887	0.0415353	1.62079e-06
ZNF708	ENSG00000090971.5	NAT14	-0.0771517	0.027717	0.00195796
YY1	ENSG00000171443.7	ZNF524	-0.207934	0.105146	0.00413135
AKAP8	ENSG00000179922.6	ZNF784	-0.182246	0.0608454	0.00486257
CLOCK	ENSG00000179922.6	ZNF784	-0.199013	0.0560502	0.00369941
MYSM1	ENSG00000179922.6	ZNF784	-0.186331	0.0594531	0.00369492
NFE2L3	ENSG00000179922.6	ZNF784	-0.196393	0.0554863	0.00447184
SETDB1	ENSG00000179922.6	ZNF784	-0.186525	0.0579803	0.00459824
STAT1	ENSG00000179922.6	ZNF784	-0.193727	0.0589721	0.00467047
ZBTB14	ENSG00000179922.6	ZNF784	-0.194889	0.0622528	0.00171712
ZNF319	ENSG00000179922.6	ZNF784	-0.194244	0.0601533	0.00208868
ZNF655	ENSG00000179922.6	ZNF784	-0.186722	0.0574202	0.00482683
ZNF791	ENSG00000179922.6	ZNF784	-0.197618	0.0578886	0.0027585
TBX21	ENSG00000171425.10	ZNF581	-0.217502	0.114551	0.000956001
STAT1	ENSG00000063244.14	U2AF2	-0.152223	0.0621505	0.00420949
AIRE	ENSG00000063245.15	EPN1	-0.111357	0.0288721	0.000939012
AKAP8	ENSG00000063245.15	EPN1	-0.0966234	0.0229485	0.000555532
ARID5A	ENSG00000063245.15	EPN1	-0.0986732	0.0249164	0.00100504
ATMIN	ENSG00000063245.15	EPN1	-0.0577995	0.0180201	0.000982134
BACH2	ENSG00000063245.15	EPN1	-0.0563112	0.0152447	0.000658966
BPTF	ENSG00000063245.15	EPN1	-0.108357	0.0324388	0.000731371
CLOCK	ENSG00000063245.15	EPN1	-0.0750514	0.0232147	0.00131361
DR1	ENSG00000063245.15	EPN1	-0.0904609	0.0265772	0.000592657
EGR3	ENSG00000063245.15	EPN1	-0.0575312	0.0225187	0.00443548
ELK4	ENSG00000063245.15	EPN1	-0.0593884	0.0188704	0.000675939
EPAS1	ENSG00000063245.15	EPN1	-0.0880064	0.0246787	0.00100342
GFI1	ENSG00000063245.15	EPN1	-0.0918637	0.0240754	0.000750264
HIVEP3	ENSG00000063245.15	EPN1	-0.112694	0.0291279	0.00124069
IRF2	ENSG00000063245.15	EPN1	-0.0310245	0.0097973	0.00118486
IRF3	ENSG00000063245.15	EPN1	-0.0781706	0.025053	0.00127796
IRF8	ENSG00000063245.15	EPN1	-0.0790755	0.0237809	0.00118145
IRF9	ENSG00000063245.15	EPN1	-0.0795044	0.0247057	0.00132393
KLF2	ENSG00000063245.15	EPN1	0.116099	0.0400835	0.0026782
KLF9	ENSG00000063245.15	EPN1	-0.0518537	0.0146818	0.00122486
LCOR	ENSG00000063245.15	EPN1	-0.0788188	0.022951	0.000818221
MYSM1	ENSG00000063245.15	EPN1	-0.0827145	0.0209075	0.000548187
NFAT5	ENSG00000063245.15	EPN1	-0.111951	0.0282026	0.000771911
NFE2L2	ENSG00000063245.15	EPN1	-0.0726211	0.0235094	0.00159662
NFE2L3	ENSG00000063245.15	EPN1	-0.0779077	0.0227116	0.00098289
NFKB1	ENSG00000063245.15	EPN1	-0.136057	0.0337057	0.000690924
POU2F1	ENSG00000063245.15	EPN1	-0.0597484	0.0196575	0.00180203
RBCK1	ENSG00000063245.15	EPN1	-0.0808245	0.0211858	0.000679218
REL	ENSG00000063245.15	EPN1	-0.0936751	0.0247992	0.000937582
RELA	ENSG00000063245.15	EPN1	-0.0454448	0.0120994	0.000832445
RELB	ENSG00000063245.15	EPN1	-0.098942	0.0252641	0.000847477
RFX5	ENSG00000063245.15	EPN1	-0.0781765	0.0300584	0.004077
SON	ENSG00000063245.15	EPN1	-0.0603987	0.0237097	0.00470851
SP110	ENSG00000063245.15	EPN1	-0.0907045	0.0263129	0.000771488
SREBF1	ENSG00000063245.15	EPN1	-0.0663599	0.0179502	0.000683375
STAT1	ENSG00000063245.15	EPN1	-0.07093	0.0257867	0.00264051
STAT2	ENSG00000063245.15	EPN1	-0.0510278	0.0179043	0.00205875
STAT3	ENSG00000063245.15	EPN1	-0.053833	0.0201246	0.00341291
TBX21	ENSG00000063245.15	EPN1	-0.102857	0.0265414	0.000841137
TCF3	ENSG00000063245.15	EPN1	-0.0720681	0.0244327	0.00171783
TNFAIP3	ENSG00000063245.15	EPN1	0.21566	0.0663384	0.0016932
TP53	ENSG00000063245.15	EPN1	-0.105073	0.03427	0.00137025
TTF1	ENSG00000063245.15	EPN1	-0.0404626	0.0142777	0.00155135
YBX3	ENSG00000063245.15	EPN1	-0.0859618	0.026211	0.00118912
YY1	ENSG00000063245.15	EPN1	-0.0768171	0.0231939	0.000404503
ZBTB14	ENSG00000063245.15	EPN1	-0.0831591	0.0215967	0.000485991
ZBTB24	ENSG00000063245.15	EPN1	-0.0886978	0.0247943	0.000441173
ZKSCAN1	ENSG00000063245.15	EPN1	-0.103632	0.0266238	0.00066791
ZNF217	ENSG00000063245.15	EPN1	0.0694929	0.0233332	0.00298308
ZNF319	ENSG00000063245.15	EPN1	-0.0663748	0.0195879	0.000920398
ZNF329	ENSG00000063245.15	EPN1	-0.0776652	0.0204341	0.000641735
ZNF331	ENSG00000063245.15	EPN1	-0.0531622	0.0197322	0.00310372
ZNF341	ENSG00000063245.15	EPN1	-0.0740956	0.0238123	0.00144385
ZNF575	ENSG00000063245.15	EPN1	-0.095211	0.0253953	0.000933422
ZNF655	ENSG00000063245.15	EPN1	-0.0561394	0.0183708	0.0009925
ZNF708	ENSG00000063245.15	EPN1	-0.0483297	0.0183915	0.00366437
ZNF791	ENSG00000063245.15	EPN1	-0.0932374	0.0246695	0.000760788
NFKB2	ENSG00000142409.6	ZNF787	-0.153941	0.0500558	0.0047699
AIRE	ENSG00000167685.15	ZNF444	-0.120382	0.034138	0.000189739
ARID5A	ENSG00000167685.15	ZNF444	-0.08438	0.0294342	0.00195713
ATMIN	ENSG00000167685.15	ZNF444	-0.0989534	0.0217994	2.20918e-06
ATXN7L3	ENSG00000167685.15	ZNF444	-0.546411	0.0862475	2.90498e-08
BACH2	ENSG00000167685.15	ZNF444	-0.0720829	0.0178484	2.31482e-05
CBFB	ENSG00000167685.15	ZNF444	-0.609117	0.173371	0.000211539
CLOCK	ENSG00000167685.15	ZNF444	-0.152787	0.0279686	1.01711e-07
DR1	ENSG00000167685.15	ZNF444	-0.119666	0.0331381	0.000128649
EGR3	ENSG00000167685.15	ZNF444	-0.180563	0.0284805	2.357e-08
ELK4	ENSG00000167685.15	ZNF444	-0.115682	0.0228397	2.1458e-07
EPAS1	ENSG00000167685.15	ZNF444	-0.137098	0.0293415	1.13094e-06
ETS1	ENSG00000167685.15	ZNF444	-0.192712	0.0429854	2.81591e-06
FOXK1	ENSG00000167685.15	ZNF444	-0.15513	0.0254975	1.03248e-08
FOXP1	ENSG00000167685.15	ZNF444	-0.0749921	0.0136887	2.33097e-08
FOXP3	ENSG00000167685.15	ZNF444	-0.240885	0.0352589	9.37836e-09
GATA3	ENSG00000167685.15	ZNF444	-0.346041	0.0483405	9.24296e-09
GFI1	ENSG00000167685.15	ZNF444	-0.0943293	0.0290378	0.000542011
HIVEP2	ENSG00000167685.15	ZNF444	-0.0581935	0.00728933	2.38226e-08
HIVEP3	ENSG00000167685.15	ZNF444	-0.111207	0.0340895	0.000513888
IKZF1	ENSG00000167685.15	ZNF444	-0.221344	0.031315	4.56461e-08
IL2RA	ENSG00000167685.15	ZNF444	0.352102	0.0892904	3.47659e-05
IRF1	ENSG00000167685.15	ZNF444	-0.118587	0.0383111	0.000884801
IRF3	ENSG00000167685.15	ZNF444	-0.177859	0.0306759	2.7485e-08
IRF7	ENSG00000167685.15	ZNF444	-0.158435	0.0244179	1.31048e-08
IRF8	ENSG00000167685.15	ZNF444	-0.12859	0.028595	2.86748e-06
IRF9	ENSG00000167685.15	ZNF444	-0.151156	0.0299969	2.3785e-07
JAK3	ENSG00000167685.15	ZNF444	0.0835396	0.0272432	0.00102396
KLF2	ENSG00000167685.15	ZNF444	-0.362036	0.0570404	2.55362e-08
KLF9	ENSG00000167685.15	ZNF444	-0.0654535	0.0170345	5.20528e-05
KMT2A	ENSG00000167685.15	ZNF444	0.234749	0.0423311	2.47494e-07
LCOR	ENSG00000167685.15	ZNF444	-0.108627	0.0276085	3.62656e-05
MED12	ENSG00000167685.15	ZNF444	-0.482177	0.0887314	3.26762e-08
MYB	ENSG00000167685.15	ZNF444	-0.290808	0.0935614	0.000908393
MYSM1	ENSG00000167685.15	ZNF444	-0.073526	0.0249866	0.00151259
NFAT5	ENSG00000167685.15	ZNF444	-0.0958534	0.0335167	0.00198744
NFE2L2	ENSG00000167685.15	ZNF444	-0.155277	0.0285257	9.10747e-08
NFE2L3	ENSG00000167685.15	ZNF444	-0.131304	0.02714	5.11022e-07
NFKB2	ENSG00000167685.15	ZNF444	-0.440734	0.0605594	9.24753e-09
POU2F1	ENSG00000167685.15	ZNF444	-0.125612	0.0237459	5.11014e-08
PTEN	ENSG00000167685.15	ZNF444	-0.241885	0.0787017	0.00101855
REL	ENSG00000167685.15	ZNF444	-0.0831836	0.0294932	0.00226408
RELB	ENSG00000167685.15	ZNF444	-0.090352	0.0297741	0.00114593
RFX5	ENSG00000167685.15	ZNF444	-0.167873	0.0385581	5.30707e-06
RORC	ENSG00000167685.15	ZNF444	-0.207422	0.0350035	6.05146e-08
SETDB1	ENSG00000167685.15	ZNF444	-0.166214	0.0249383	2.28593e-08
SON	ENSG00000167685.15	ZNF444	-0.140977	0.0308177	2.0382e-06
SP110	ENSG00000167685.15	ZNF444	-0.135914	0.0316468	7.16785e-06
SREBF1	ENSG00000167685.15	ZNF444	-0.0591472	0.0212958	0.00264475
STAT1	ENSG00000167685.15	ZNF444	-0.138167	0.032834	1.09388e-05
STAT2	ENSG00000167685.15	ZNF444	-0.114868	0.0221202	9.221e-08
STAT3	ENSG00000167685.15	ZNF444	-0.147815	0.0252683	9.12659e-08
STAT5B	ENSG00000167685.15	ZNF444	0.21815	0.0839906	0.00453619
TBX21	ENSG00000167685.15	ZNF444	-0.0880225	0.0323134	0.00302917
TCF3	ENSG00000167685.15	ZNF444	-0.16568	0.0306173	3.79716e-08
TET2	ENSG00000167685.15	ZNF444	-0.143815	0.0203308	1.45076e-08
TNFAIP3	ENSG00000167685.15	ZNF444	-0.560679	0.0929532	3.19749e-09
TP53	ENSG00000167685.15	ZNF444	-0.250565	0.0422837	4.27291e-08
YBX3	ENSG00000167685.15	ZNF444	-0.149599	0.0321	1.52619e-06
ZBTB14	ENSG00000167685.15	ZNF444	-0.0801321	0.0255642	0.00079965
ZBTB24	ENSG00000167685.15	ZNF444	-0.128282	0.0296312	6.31617e-06
ZFP3	ENSG00000167685.15	ZNF444	-0.155747	0.0232099	3.19698e-08
ZKSCAN1	ENSG00000167685.15	ZNF444	-0.103843	0.0315032	0.000448157
ZNF217	ENSG00000167685.15	ZNF444	-0.179999	0.0326182	1.45452e-08
ZNF319	ENSG00000167685.15	ZNF444	-0.121895	0.0234431	9.24524e-08
ZNF329	ENSG00000167685.15	ZNF444	-0.0682668	0.0242734	0.00233262
ZNF331	ENSG00000167685.15	ZNF444	-0.156923	0.0245299	9.90943e-08
ZNF341	ENSG00000167685.15	ZNF444	-0.168129	0.0289797	7.23604e-08
ZNF575	ENSG00000167685.15	ZNF444	-0.120563	0.0300588	2.52567e-05
ZNF655	ENSG00000167685.15	ZNF444	-0.121266	0.0222273	2.54173e-08
ZNF708	ENSG00000167685.15	ZNF444	-0.149712	0.0228536	2.96064e-08
ZNF791	ENSG00000167685.15	ZNF444	-0.0849774	0.0296222	0.00192549
AKAP8	ENSG00000131848.10	ZSCAN5A	0.102032	0.0398428	0.00259917
ATXN7L3	ENSG00000131848.10	ZSCAN5A	-0.366266	0.12144	0.00103803
KLF2	ENSG00000131848.10	ZSCAN5A	-0.286342	0.0867247	0.00107021
KMT2A	ENSG00000131848.10	ZSCAN5A	0.155681	0.0588253	0.00300484
MED12	ENSG00000131848.10	ZSCAN5A	-0.321619	0.126827	0.00489063
NFKB1	ENSG00000131848.10	ZSCAN5A	0.161947	0.0616047	0.00224424
RELA	ENSG00000131848.10	ZSCAN5A	0.0648553	0.0230616	0.00154343
TNFAIP3	ENSG00000131848.10	ZSCAN5A	-0.472729	0.141068	0.000891168
ZNF217	ENSG00000131848.10	ZSCAN5A	-0.144483	0.0470904	0.00126105
IRF4	ENSG00000240225.10	ZNF542P	-0.63738	0.222941	0.000215217
SETDB1	ENSG00000240225.10	ZNF542P	-0.38215	0.239223	7.22493e-05
ZNF575	ENSG00000240225.10	ZNF542P	-0.274792	0.177227	0.00441726
BPTF	ENSG00000198440.9	ZNF583	-0.153161	0.0571331	0.00488953
EGR3	ENSG00000198440.9	ZNF583	-0.100163	0.0413	0.00323268
RFX5	ENSG00000198440.9	ZNF583	-0.148053	0.0542508	0.00488034
ATMIN	ENSG00000196867.8	ZFP28	-0.186364	0.0456944	0.00175734
BACH2	ENSG00000196867.8	ZFP28	-0.0973271	0.0372964	0.00328694
BCL11B	ENSG00000196867.8	ZFP28	-0.230783	0.0616995	0.0013599
BPTF	ENSG00000196867.8	ZFP28	-0.279364	0.0836863	0.00163608
CLOCK	ENSG00000196867.8	ZFP28	-0.186198	0.0567324	0.00290079
DR1	ENSG00000196867.8	ZFP28	-0.220123	0.0646792	0.00164914
EGR3	ENSG00000196867.8	ZFP28	-0.214371	0.056458	0.00178725
ELK4	ENSG00000196867.8	ZFP28	-0.131499	0.0460556	0.00221552
EPAS1	ENSG00000196867.8	ZFP28	-0.180103	0.0578814	0.00197542
FOXP1	ENSG00000196867.8	ZFP28	-0.148217	0.030275	0.00247607
FOXP3	ENSG00000196867.8	ZFP28	-0.226777	0.0664502	0.00131485
GATA3	ENSG00000196867.8	ZFP28	-0.285594	0.0869427	0.00158959
HIVEP2	ENSG00000196867.8	ZFP28	-0.0494169	0.0196676	0.00232264
IKZF1	ENSG00000196867.8	ZFP28	-0.236569	0.0605321	0.00254273
IRF3	ENSG00000196867.8	ZFP28	-0.197229	0.0604783	0.0024766
IRF4	ENSG00000196867.8	ZFP28	-0.769311	0.204544	0.000748205
IRF7	ENSG00000196867.8	ZFP28	-0.17112	0.0481503	0.00184557
IRF8	ENSG00000196867.8	ZFP28	-0.199728	0.0578964	0.00155954
IRF9	ENSG00000196867.8	ZFP28	-0.182383	0.0609865	0.00127311
KLF2	ENSG00000196867.8	ZFP28	-0.297264	0.105852	0.00365855
KLF9	ENSG00000196867.8	ZFP28	-0.123617	0.0380006	0.00108893
LCOR	ENSG00000196867.8	ZFP28	-0.209446	0.0571591	0.00105491
MED12	ENSG00000196867.8	ZFP28	-0.719353	0.167088	0.00155124
MYB	ENSG00000196867.8	ZFP28	-0.847651	0.169988	0.000766293
NFE2L2	ENSG00000196867.8	ZFP28	-0.203572	0.0569744	0.00155834
NFE2L3	ENSG00000196867.8	ZFP28	-0.198702	0.0545957	0.00150293
NFKB2	ENSG00000196867.8	ZFP28	-0.431234	0.110646	0.00117333
POU2F1	ENSG00000196867.8	ZFP28	-0.206921	0.0496332	0.00234208
PTEN	ENSG00000196867.8	ZFP28	-0.632376	0.145815	0.00106352
RBCK1	ENSG00000196867.8	ZFP28	-0.141308	0.051424	0.00285089
REL	ENSG00000196867.8	ZFP28	-0.198196	0.0594147	0.00124877
RFX5	ENSG00000196867.8	ZFP28	-0.272786	0.0791381	0.00238181
RORC	ENSG00000196867.8	ZFP28	-0.218745	0.067339	0.00162285
SETDB1	ENSG00000196867.8	ZFP28	-0.264071	0.0705466	4.62234e-07
SP110	ENSG00000196867.8	ZFP28	-0.243102	0.0643973	0.00173632
SREBF1	ENSG00000196867.8	ZFP28	-0.131913	0.0447847	0.0027245
STAT1	ENSG00000196867.8	ZFP28	-0.199363	0.0665332	0.00292953
STAT2	ENSG00000196867.8	ZFP28	-0.162614	0.0455753	0.00176807
STAT3	ENSG00000196867.8	ZFP28	-0.218713	0.0516832	0.00226546
TET2	ENSG00000196867.8	ZFP28	-0.149798	0.0414025	0.00246995
TP53	ENSG00000196867.8	ZFP28	-0.270665	0.0821514	0.000933027
TTF1	ENSG00000196867.8	ZFP28	-0.127107	0.0373055	0.00230633
ZBTB14	ENSG00000196867.8	ZFP28	-0.157302	0.0519813	0.00273963
ZBTB24	ENSG00000196867.8	ZFP28	-0.193763	0.0594468	0.00191687
ZFP3	ENSG00000196867.8	ZFP28	-0.186545	0.0466387	0.00168524
ZKSCAN1	ENSG00000196867.8	ZFP28	-0.171363	0.0631547	0.00262193
ZNF217	ENSG00000196867.8	ZFP28	-0.214427	0.0598873	0.00138536
ZNF319	ENSG00000196867.8	ZFP28	-0.151071	0.0477843	0.00273342
ZNF329	ENSG00000196867.8	ZFP28	-0.161367	0.050041	0.00250559
ZNF331	ENSG00000196867.8	ZFP28	-0.193514	0.049354	0.00179778
ZNF341	ENSG00000196867.8	ZFP28	-0.202334	0.0577738	0.00220366
ZNF575	ENSG00000196867.8	ZFP28	-0.158482	0.0590134	0.00343291
ZNF655	ENSG00000196867.8	ZFP28	-0.177066	0.0479938	0.00310269
ZNF708	ENSG00000196867.8	ZFP28	-0.193821	0.0465707	0.00189319
ZNF791	ENSG00000196867.8	ZFP28	-0.190168	0.0596111	0.00273718
AKAP8	ENSG00000197016.12	ZNF470	0.09118	0.033533	0.00251297
ARID5A	ENSG00000197016.12	ZNF470	0.101173	0.0363855	0.00188396
ATXN7L3	ENSG00000197016.12	ZNF470	-0.254137	0.0941574	0.00305501
FOXP1	ENSG00000197016.12	ZNF470	-0.0732136	0.0157831	2.61138e-05
GFI1	ENSG00000197016.12	ZNF470	0.115867	0.0356838	0.000351904
IKZF1	ENSG00000197016.12	ZNF470	-0.100092	0.0346998	0.00150473
IRF2	ENSG00000197016.12	ZNF470	0.081233	0.0163065	2.10494e-05
IRF4	ENSG00000197016.12	ZNF470	-0.627344	0.135766	3.12722e-06
KLF2	ENSG00000197016.12	ZNF470	-0.258111	0.0652195	3.85175e-05
MED12	ENSG00000197016.12	ZNF470	-0.489171	0.100413	5.31736e-06
MYB	ENSG00000197016.12	ZNF470	-0.57616	0.106665	1.0748e-05
MYSM1	ENSG00000197016.12	ZNF470	0.0844748	0.0310723	0.00226132
NFKB2	ENSG00000197016.12	ZNF470	-0.205247	0.0664053	0.000764464
PTEN	ENSG00000197016.12	ZNF470	-0.53348	0.0997766	2.94356e-05
SETDB1	ENSG00000197016.12	ZNF470	-0.0914255	0.0283768	0.000377352
TBX21	ENSG00000197016.12	ZNF470	0.136172	0.0411894	0.000261435
TNFAIP3	ENSG00000197016.12	ZNF470	-0.40157	0.105977	7.76104e-05
ZNF217	ENSG00000197016.12	ZNF470	-0.18903	0.0385767	2.38879e-05
DR1	ENSG00000197951.10	ZNF71	-0.119825	0.0454071	0.00170709
IL2RA	ENSG00000197951.10	ZNF71	-0.396494	0.120459	0.000396817
IRF4	ENSG00000197951.10	ZNF71	-0.528577	0.157708	0.000330177
JAK3	ENSG00000197951.10	ZNF71	-0.134901	0.0379942	0.000339675
KMT2A	ENSG00000197951.10	ZNF71	-0.167103	0.0555905	0.000959852
MBD2	ENSG00000197951.10	ZNF71	0.0783305	0.0284287	0.00202174
MYB	ENSG00000197951.10	ZNF71	-0.367179	0.121285	0.000869861
NFKB1	ENSG00000197951.10	ZNF71	-0.149583	0.057184	0.00186789
RBCK1	ENSG00000197951.10	ZNF71	-0.0969998	0.0360859	0.00155834
RELA	ENSG00000197951.10	ZNF71	-0.0586804	0.0214776	0.0013691
STAT5A	ENSG00000197951.10	ZNF71	-0.263565	0.0745349	0.000344267
STAT5B	ENSG00000197951.10	ZNF71	-0.401777	0.116224	0.000298372
TTF1	ENSG00000197951.10	ZNF71	-0.0902256	0.0266124	0.000518312
YBX1	ENSG00000197951.10	ZNF71	-0.056976	0.0203038	0.0014086
YY1	ENSG00000197951.10	ZNF71	-0.134887	0.0427639	0.000513063
ZNF791	ENSG00000197951.10	ZNF71	-0.0955908	0.0400129	0.00325151
BCL11B	ENSG00000083844.10	ZNF264	-0.147875	0.0573938	0.00134878
FOXP1	ENSG00000083844.10	ZNF264	-0.131721	0.0576408	0.00277913
IL2RA	ENSG00000083844.10	ZNF264	-0.14397	0.0579108	0.00358865
MED12	ENSG00000083844.10	ZNF264	-0.160723	0.0546936	0.000675831
SETDB1	ENSG00000083844.10	ZNF264	-0.128572	0.0543854	0.00447963
SREBF1	ENSG00000083844.10	ZNF264	-0.144018	0.0582282	0.0013733
ATMIN	ENSG00000288899.1	ENSG00000288899	-0.0358371	0.0119907	0.000801795
BCL11B	ENSG00000288899.1	ENSG00000288899	-0.0494421	0.0150204	0.00150804
BPTF	ENSG00000288899.1	ENSG00000288899	-0.0649787	0.0209837	0.00449324
DR1	ENSG00000288899.1	ENSG00000288899	-0.0542594	0.017265	0.00458441
FOXP1	ENSG00000288899.1	ENSG00000288899	-0.021657	0.00801093	0.00221916
IL2RA	ENSG00000288899.1	ENSG00000288899	-0.138905	0.0419237	0.00077731
IRF4	ENSG00000288899.1	ENSG00000288899	-0.231229	0.0584842	0.00105483
KLF9	ENSG00000288899.1	ENSG00000288899	-0.0274314	0.00965542	0.00151597
KMT2A	ENSG00000288899.1	ENSG00000288899	-0.0690368	0.0205953	0.0028181
LCOR	ENSG00000288899.1	ENSG00000288899	-0.0412328	0.0139456	0.00325932
MYB	ENSG00000288899.1	ENSG00000288899	-0.154982	0.0451554	0.000649947
NFE2L3	ENSG00000288899.1	ENSG00000288899	-0.0365036	0.0134866	0.00403192
NFKB1	ENSG00000288899.1	ENSG00000288899	-0.0768802	0.0207093	0.00161543
POU2F1	ENSG00000288899.1	ENSG00000288899	-0.037066	0.0120212	0.00195288
RBCK1	ENSG00000288899.1	ENSG00000288899	-0.0467232	0.0132312	0.00148299
REL	ENSG00000288899.1	ENSG00000288899	-0.0515033	0.0147945	0.00112443
RELA	ENSG00000288899.1	ENSG00000288899	-0.0264377	0.00869613	0.00224215
SETDB1	ENSG00000288899.1	ENSG00000288899	-0.0317332	0.0124029	0.00453705
SP110	ENSG00000288899.1	ENSG00000288899	-0.0476005	0.0156901	0.00149339
SREBF1	ENSG00000288899.1	ENSG00000288899	-0.0305258	0.0111367	0.00326974
STAT3	ENSG00000288899.1	ENSG00000288899	-0.0373351	0.0128157	0.00380572
STAT5A	ENSG00000288899.1	ENSG00000288899	-0.0940882	0.0255262	0.000519264
STAT5B	ENSG00000288899.1	ENSG00000288899	-0.138298	0.0400552	0.00103094
TTF1	ENSG00000288899.1	ENSG00000288899	-0.0437904	0.0100866	0.00109064
YY1	ENSG00000288899.1	ENSG00000288899	-0.0562154	0.0158319	0.000265842
ZBTB14	ENSG00000288899.1	ENSG00000288899	-0.0388685	0.0130057	0.00199567
ZKSCAN1	ENSG00000288899.1	ENSG00000288899	-0.041423	0.0155623	0.00432598
ZNF329	ENSG00000288899.1	ENSG00000288899	-0.0410781	0.0126859	0.00335725
ZNF791	ENSG00000288899.1	ENSG00000288899	-0.0506942	0.0153248	0.00372808
ATMIN	ENSG00000268205.1	ENSG00000268205	-0.035985	0.0112017	0.00120945
ATXN7L3	ENSG00000268205.1	ENSG00000268205	-0.134154	0.042575	0.00117653
CLOCK	ENSG00000268205.1	ENSG00000268205	-0.0402536	0.014082	0.00292112
DR1	ENSG00000268205.1	ENSG00000268205	-0.0491173	0.0170654	0.00299293
EGR3	ENSG00000268205.1	ENSG00000268205	-0.048809	0.0141229	0.000601578
EPAS1	ENSG00000268205.1	ENSG00000268205	-0.0379253	0.0147605	0.00490589
FOXP1	ENSG00000268205.1	ENSG00000268205	-0.035275	0.00753379	0.000500429
FOXP3	ENSG00000268205.1	ENSG00000268205	-0.0572181	0.0172306	0.00119164
GATA3	ENSG00000268205.1	ENSG00000268205	-0.0885881	0.0235801	0.000502655
HIVEP2	ENSG00000268205.1	ENSG00000268205	-0.0153789	0.00480278	0.000830021
IKZF1	ENSG00000268205.1	ENSG00000268205	-0.0645408	0.0154946	0.000628852
IRF3	ENSG00000268205.1	ENSG00000268205	-0.0447536	0.0152088	0.00190808
IRF7	ENSG00000268205.1	ENSG00000268205	-0.0400152	0.0122116	0.0007483
IRF8	ENSG00000268205.1	ENSG00000268205	-0.0364822	0.0148691	0.00497305
KLF2	ENSG00000268205.1	ENSG00000268205	-0.123554	0.0292876	0.000696235
KLF9	ENSG00000268205.1	ENSG00000268205	-0.0230695	0.00903965	0.0039783
LCOR	ENSG00000268205.1	ENSG00000268205	-0.0362671	0.0140434	0.00488844
MED12	ENSG00000268205.1	ENSG00000268205	-0.224739	0.0457606	0.000225783
MYB	ENSG00000268205.1	ENSG00000268205	-0.209774	0.0474667	6.49289e-05
NFE2L2	ENSG00000268205.1	ENSG00000268205	-0.0422011	0.0142505	0.00183545
NFE2L3	ENSG00000268205.1	ENSG00000268205	-0.0408088	0.0137875	0.00245031
NFKB2	ENSG00000268205.1	ENSG00000268205	-0.127451	0.0296915	0.000321648
POU2F1	ENSG00000268205.1	ENSG00000268205	-0.0446854	0.012074	0.00066416
PTEN	ENSG00000268205.1	ENSG00000268205	-0.148885	0.0400754	0.000451097
RORC	ENSG00000268205.1	ENSG00000268205	-0.0481149	0.0173434	0.00231894
SETDB1	ENSG00000268205.1	ENSG00000268205	-0.0621558	0.0125808	0.000464737
SP110	ENSG00000268205.1	ENSG00000268205	-0.0455624	0.016475	0.00193248
STAT2	ENSG00000268205.1	ENSG00000268205	-0.0314854	0.0114417	0.00344825
STAT3	ENSG00000268205.1	ENSG00000268205	-0.0544258	0.0129303	0.000212516
TET2	ENSG00000268205.1	ENSG00000268205	-0.0386769	0.010282	0.000647691
TNFAIP3	ENSG00000268205.1	ENSG00000268205	-0.173629	0.0467367	0.000160392
TP53	ENSG00000268205.1	ENSG00000268205	-0.0621159	0.0207388	0.0016854
ZFP3	ENSG00000268205.1	ENSG00000268205	-0.0439865	0.0117256	0.00126171
ZNF217	ENSG00000268205.1	ENSG00000268205	-0.0686512	0.0166046	0.000630638
ZNF319	ENSG00000268205.1	ENSG00000268205	-0.0326935	0.0119217	0.00339922
ZNF331	ENSG00000268205.1	ENSG00000268205	-0.044693	0.0124506	0.00145137
ZNF341	ENSG00000268205.1	ENSG00000268205	-0.0454015	0.0144515	0.00142672
ZNF655	ENSG00000268205.1	ENSG00000268205	-0.0370779	0.0113083	0.000929561
ZNF708	ENSG00000268205.1	ENSG00000268205	-0.0462081	0.0117799	0.000167687
AIRE	ENSG00000131845.15	ZNF304	-0.0998174	0.0263549	0.00167198
AKAP8	ENSG00000131845.15	ZNF304	-0.0878958	0.0273332	0.00207239
ATMIN	ENSG00000131845.15	ZNF304	-0.0925204	0.0234208	0.00341819
BACH2	ENSG00000131845.15	ZNF304	-0.0744683	0.0321603	0.00182705
BCL11B	ENSG00000131845.15	ZNF304	-0.100281	0.0259467	0.000675963
DR1	ENSG00000131845.15	ZNF304	-0.11406	0.0258268	0.00164423
EGR3	ENSG00000131845.15	ZNF304	-0.0916301	0.0257765	0.00295017
ELK4	ENSG00000131845.15	ZNF304	-0.077437	0.0303664	0.00375929
EPAS1	ENSG00000131845.15	ZNF304	-0.0986291	0.0243824	0.00270613
FOXP1	ENSG00000131845.15	ZNF304	-0.0692891	0.0335164	0.00402245
FOXP3	ENSG00000131845.15	ZNF304	-0.0866025	0.0298921	0.0035182
GFI1	ENSG00000131845.15	ZNF304	-0.0764176	0.0327556	0.00473564
HIVEP3	ENSG00000131845.15	ZNF304	-0.100443	0.0264744	0.00399694
IRF3	ENSG00000131845.15	ZNF304	-0.0953441	0.0255157	0.00252137
IRF4	ENSG00000131845.15	ZNF304	-0.226956	0.114285	0.00038017
IRF7	ENSG00000131845.15	ZNF304	-0.0774589	0.0311929	0.0026325
IRF8	ENSG00000131845.15	ZNF304	-0.098296	0.024352	0.00352808
IRF9	ENSG00000131845.15	ZNF304	-0.0926409	0.026114	0.00274997
KLF9	ENSG00000131845.15	ZNF304	-0.0797915	0.0284747	0.00231774
LCOR	ENSG00000131845.15	ZNF304	-0.103149	0.0234178	0.00202672
MYB	ENSG00000131845.15	ZNF304	-0.206685	0.0962567	0.00165727
MYSM1	ENSG00000131845.15	ZNF304	-0.0804115	0.0294141	0.00380892
NFE2L2	ENSG00000131845.15	ZNF304	-0.095462	0.0248805	0.00411196
NFE2L3	ENSG00000131845.15	ZNF304	-0.100932	0.0235503	0.00115268
NFKB1	ENSG00000131845.15	ZNF304	-0.123809	0.0333764	0.00378728
POU2F1	ENSG00000131845.15	ZNF304	-0.0975127	0.0226758	0.00218191
RBCK1	ENSG00000131845.15	ZNF304	-0.0959812	0.0238865	0.00346484
REL	ENSG00000131845.15	ZNF304	-0.109337	0.0238704	0.00155775
RELA	ENSG00000131845.15	ZNF304	-0.0635542	0.0378056	0.00338255
RELB	ENSG00000131845.15	ZNF304	-0.0931773	0.02609	0.00275777
RFX5	ENSG00000131845.15	ZNF304	-0.108412	0.0285705	0.0039125
SETDB1	ENSG00000131845.15	ZNF304	-0.0938438	0.02395	0.00295552
SP110	ENSG00000131845.15	ZNF304	-0.113645	0.0251403	0.00137759
STAT1	ENSG00000131845.15	ZNF304	-0.091821	0.0277567	0.00457123
STAT2	ENSG00000131845.15	ZNF304	-0.0829103	0.0282198	0.00181106
STAT3	ENSG00000131845.15	ZNF304	-0.0992235	0.0230659	0.00132881
STAT5A	ENSG00000131845.15	ZNF304	-0.107138	0.0347812	0.00284235
TBX21	ENSG00000131845.15	ZNF304	-0.0817449	0.0329871	0.002569
TCF3	ENSG00000131845.15	ZNF304	-0.0810937	0.0305781	0.00444725
TET2	ENSG00000131845.15	ZNF304	-0.0756042	0.0318566	0.00182339
TP53	ENSG00000131845.15	ZNF304	-0.113951	0.0300693	0.00326193
TTF1	ENSG00000131845.15	ZNF304	-0.0840897	0.0270749	0.00143356
YBX3	ENSG00000131845.15	ZNF304	-0.0867435	0.0289645	0.00305128
ZBTB14	ENSG00000131845.15	ZNF304	-0.0963499	0.0237881	0.00182348
ZBTB24	ENSG00000131845.15	ZNF304	-0.101717	0.0241716	0.00166218
ZFP3	ENSG00000131845.15	ZNF304	-0.0841348	0.0281888	0.00133634
ZKSCAN1	ENSG00000131845.15	ZNF304	-0.102952	0.0253112	0.00438763
ZNF319	ENSG00000131845.15	ZNF304	-0.0857404	0.0264649	0.00333871
ZNF331	ENSG00000131845.15	ZNF304	-0.0887545	0.0258685	0.00205889
ZNF575	ENSG00000131845.15	ZNF304	-0.0969053	0.0250695	0.00325774
ZNF655	ENSG00000131845.15	ZNF304	-0.0886462	0.0252838	0.00208834
ZNF708	ENSG00000131845.15	ZNF304	-0.0887589	0.0254272	0.00184406
ZNF791	ENSG00000131845.15	ZNF304	-0.107502	0.0242251	0.0032559
AIRE	ENSG00000188785.12	ZNF548	-0.185204	0.0299543	5.33877e-08
AKAP8	ENSG00000188785.12	ZNF548	-0.172394	0.0244943	3.12493e-08
ARID5A	ENSG00000188785.12	ZNF548	-0.158806	0.025917	1.9217e-08
ATMIN	ENSG00000188785.12	ZNF548	-0.134511	0.019273	5.88103e-09
ATXN7L3	ENSG00000188785.12	ZNF548	0.28287	0.0713907	3.64693e-05
BACH2	ENSG00000188785.12	ZNF548	-0.0999488	0.0156436	1.33428e-08
BCL11B	ENSG00000188785.12	ZNF548	-0.164951	0.0269182	7.78531e-09
BPTF	ENSG00000188785.12	ZNF548	-0.271405	0.0369036	3.75155e-08
CBFB	ENSG00000188785.12	ZNF548	0.477935	0.159226	0.00126866
CLOCK	ENSG00000188785.12	ZNF548	-0.137993	0.0240373	1.06009e-08
DR1	ENSG00000188785.12	ZNF548	-0.180419	0.0292249	9.77583e-09
EGR3	ENSG00000188785.12	ZNF548	-0.11577	0.0239667	5.04727e-07
ELK4	ENSG00000188785.12	ZNF548	-0.105688	0.0195367	4.95803e-08
EPAS1	ENSG00000188785.12	ZNF548	-0.157922	0.0255976	4.59407e-08
FOXK1	ENSG00000188785.12	ZNF548	0.08701	0.0220769	3.84207e-05
FOXP1	ENSG00000188785.12	ZNF548	-0.0427412	0.0116381	0.000111493
FOXP3	ENSG00000188785.12	ZNF548	-0.0880918	0.0288977	0.00106873
GFI1	ENSG00000188785.12	ZNF548	-0.132302	0.025177	7.26964e-08
HIVEP3	ENSG00000188785.12	ZNF548	-0.194297	0.0300379	4.78293e-08
IL2RA	ENSG00000188785.12	ZNF548	-0.288853	0.0742129	4.62642e-05
IRF3	ENSG00000188785.12	ZNF548	-0.137386	0.0261198	7.12477e-08
IRF4	ENSG00000188785.12	ZNF548	-0.350889	0.101441	0.000246062
IRF7	ENSG00000188785.12	ZNF548	-0.0782797	0.0202582	4.71561e-05
IRF8	ENSG00000188785.12	ZNF548	-0.163205	0.0250559	1.5908e-08
IRF9	ENSG00000188785.12	ZNF548	-0.145686	0.0257685	2.71025e-08
JAK3	ENSG00000188785.12	ZNF548	-0.103039	0.022846	2.6527e-06
KLF2	ENSG00000188785.12	ZNF548	0.194722	0.0488134	3.33028e-05
KLF9	ENSG00000188785.12	ZNF548	-0.10779	0.0151276	3.18445e-08
KMT2A	ENSG00000188785.12	ZNF548	-0.175926	0.0354385	2.04479e-06
LCOR	ENSG00000188785.12	ZNF548	-0.174615	0.0245665	3.84962e-09
MBD2	ENSG00000188785.12	ZNF548	0.0581458	0.0180307	0.000577868
MYSM1	ENSG00000188785.12	ZNF548	-0.130852	0.0220014	4.7368e-08
NFAT5	ENSG00000188785.12	ZNF548	-0.191697	0.0296638	3.29889e-08
NFE2L2	ENSG00000188785.12	ZNF548	-0.143159	0.0245294	4.9898e-08
NFE2L3	ENSG00000188785.12	ZNF548	-0.155132	0.0237457	3.31819e-08
NFKB1	ENSG00000188785.12	ZNF548	-0.285066	0.037452	2.37245e-09
POU2F1	ENSG00000188785.12	ZNF548	-0.134242	0.0207188	4.41353e-08
RBCK1	ENSG00000188785.12	ZNF548	-0.164031	0.0231657	4.2137e-08
REL	ENSG00000188785.12	ZNF548	-0.197642	0.026445	1.62565e-09
RELA	ENSG00000188785.12	ZNF548	-0.0922415	0.013638	1.86098e-08
RELB	ENSG00000188785.12	ZNF548	-0.174117	0.0263057	4.78617e-08
RFX5	ENSG00000188785.12	ZNF548	-0.188615	0.0336801	3.20113e-08
RORC	ENSG00000188785.12	ZNF548	-0.123499	0.0292681	9.6339e-06
SETDB1	ENSG00000188785.12	ZNF548	-0.0879994	0.0209979	1.23367e-05
SON	ENSG00000188785.12	ZNF548	-0.103009	0.0259824	3.01661e-05
SP110	ENSG00000188785.12	ZNF548	-0.19598	0.0279981	4.42055e-09
SREBF1	ENSG00000188785.12	ZNF548	-0.140195	0.0191524	2.63276e-08
STAT1	ENSG00000188785.12	ZNF548	-0.153555	0.02851	4.55011e-08
STAT2	ENSG00000188785.12	ZNF548	-0.109743	0.0190749	2.65545e-08
STAT3	ENSG00000188785.12	ZNF548	-0.117323	0.0218171	3.35123e-08
STAT5A	ENSG00000188785.12	ZNF548	-0.166987	0.044755	8.55636e-05
STAT5B	ENSG00000188785.12	ZNF548	-0.252941	0.0703055	0.000147887
TBX21	ENSG00000188785.12	ZNF548	-0.140099	0.0283094	2.79143e-07
TCF3	ENSG00000188785.12	ZNF548	-0.11429	0.0257546	3.42881e-06
TET2	ENSG00000188785.12	ZNF548	-0.067896	0.0169111	2.51654e-05
TNFAIP3	ENSG00000188785.12	ZNF548	0.37764	0.0792374	9.08836e-07
TP53	ENSG00000188785.12	ZNF548	-0.181889	0.0358756	1.44497e-07
TTF1	ENSG00000188785.12	ZNF548	-0.120115	0.0164349	5.87517e-08
YBX3	ENSG00000188785.12	ZNF548	-0.141808	0.0274262	1.01769e-07
YY1	ENSG00000188785.12	ZNF548	-0.162931	0.0264891	1.25137e-08
ZBTB14	ENSG00000188785.12	ZNF548	-0.164906	0.0228091	1.18213e-08
ZBTB24	ENSG00000188785.12	ZNF548	-0.172535	0.0260123	8.37577e-09
ZFP3	ENSG00000188785.12	ZNF548	-0.0895086	0.0194387	1.60017e-06
ZKSCAN1	ENSG00000188785.12	ZNF548	-0.190822	0.0279233	7.85865e-09
ZNF217	ENSG00000188785.12	ZNF548	0.0764122	0.0274108	0.00262782
ZNF319	ENSG00000188785.12	ZNF548	-0.1197	0.0202712	1.0387e-08
ZNF329	ENSG00000188785.12	ZNF548	-0.163968	0.0217992	4.93601e-08
ZNF331	ENSG00000188785.12	ZNF548	-0.107042	0.0207615	1.29427e-07
ZNF341	ENSG00000188785.12	ZNF548	-0.137351	0.0247861	1.44273e-08
ZNF575	ENSG00000188785.12	ZNF548	-0.16481	0.0263657	9.69495e-09
ZNF655	ENSG00000188785.12	ZNF548	-0.118941	0.019242	2.0907e-08
ZNF708	ENSG00000188785.12	ZNF548	-0.101513	0.0193938	6.82907e-08
ZNF791	ENSG00000188785.12	ZNF548	-0.190617	0.0264374	1.38878e-08
AIRE	ENSG00000268533.1	ENSG00000268533	0.198525	0.0710614	0.00123818
AKAP8	ENSG00000268533.1	ENSG00000268533	0.207592	0.0578005	4.23322e-05
ARID5A	ENSG00000268533.1	ENSG00000268533	0.186867	0.0614281	0.000455233
ATXN7L3	ENSG00000268533.1	ENSG00000268533	-0.607927	0.139412	1.24687e-05
BACH2	ENSG00000268533.1	ENSG00000268533	0.0959327	0.0370496	0.00267028
BPTF	ENSG00000268533.1	ENSG00000268533	0.191883	0.0785247	0.00491735
DR1	ENSG00000268533.1	ENSG00000268533	0.218174	0.0680303	0.000264484
EPAS1	ENSG00000268533.1	ENSG00000268533	0.152543	0.0606972	0.00351346
GATA3	ENSG00000268533.1	ENSG00000268533	-0.234804	0.0745627	0.00062631
GFI1	ENSG00000268533.1	ENSG00000268533	0.144571	0.0578617	0.00391403
HIVEP3	ENSG00000268533.1	ENSG00000268533	0.202624	0.0712355	0.0010143
IL2RA	ENSG00000268533.1	ENSG00000268533	0.595311	0.146937	1.709e-05
JAK3	ENSG00000268533.1	ENSG00000268533	0.168826	0.0441381	4.10676e-05
KLF2	ENSG00000268533.1	ENSG00000268533	-0.319573	0.0890712	0.000148767
KLF9	ENSG00000268533.1	ENSG00000268533	0.102097	0.0356993	0.000929424
KMT2A	ENSG00000268533.1	ENSG00000268533	0.288344	0.068336	1.2568e-05
MBD2	ENSG00000268533.1	ENSG00000268533	-0.140294	0.0375036	4.48084e-05
MYSM1	ENSG00000268533.1	ENSG00000268533	0.162565	0.0521914	0.000326808
NFAT5	ENSG00000268533.1	ENSG00000268533	0.227668	0.070931	0.000211014
NFE2L3	ENSG00000268533.1	ENSG00000268533	0.135131	0.0557981	0.00483414
NFKB1	ENSG00000268533.1	ENSG00000268533	0.350982	0.0866052	1.08372e-05
NFKB2	ENSG00000268533.1	ENSG00000268533	-0.27967	0.0924651	0.00100908
RBCK1	ENSG00000268533.1	ENSG00000268533	0.203657	0.0545606	2.53682e-05
REL	ENSG00000268533.1	ENSG00000268533	0.201261	0.0624086	0.000195395
RELA	ENSG00000268533.1	ENSG00000268533	0.136575	0.0303223	8.35795e-06
RELB	ENSG00000268533.1	ENSG00000268533	0.175234	0.0620434	0.00111051
SP110	ENSG00000268533.1	ENSG00000268533	0.157787	0.0647462	0.00460125
SREBF1	ENSG00000268533.1	ENSG00000268533	0.117547	0.0437538	0.00193637
STAT5A	ENSG00000268533.1	ENSG00000268533	0.311976	0.0865401	9.83285e-05
STAT5B	ENSG00000268533.1	ENSG00000268533	0.514151	0.137849	5.80285e-05
TBX21	ENSG00000268533.1	ENSG00000268533	0.199068	0.0653528	0.000477346
TNFAIP3	ENSG00000268533.1	ENSG00000268533	-0.648327	0.152673	1.8516e-05
TTF1	ENSG00000268533.1	ENSG00000268533	0.1309	0.034258	3.11793e-05
YBX1	ENSG00000268533.1	ENSG00000268533	0.0779367	0.0256052	0.000838349
YY1	ENSG00000268533.1	ENSG00000268533	0.233281	0.0597055	1.78918e-05
ZBTB14	ENSG00000268533.1	ENSG00000268533	0.165245	0.05417	0.000415535
ZKSCAN1	ENSG00000268533.1	ENSG00000268533	0.200977	0.0667188	0.00048877
ZNF217	ENSG00000268533.1	ENSG00000268533	-0.200117	0.0513702	4.18232e-05
ZNF329	ENSG00000268533.1	ENSG00000268533	0.161172	0.0512736	0.000282015
ZNF575	ENSG00000268533.1	ENSG00000268533	0.173453	0.0628383	0.00139093
ZNF791	ENSG00000268533.1	ENSG00000268533	0.208981	0.0627684	0.000123873
SETDB1	ENSG00000197128.13	ZNF772	-1.14328	0.178537	1.83218e-07
AIRE	ENSG00000105136.22	ZNF419	-0.0927401	0.0334466	0.00204363
ATMIN	ENSG00000105136.22	ZNF419	-0.0915681	0.0244112	0.00142007
ATXN7L3	ENSG00000105136.22	ZNF419	-0.20477	0.0770491	0.00427952
BACH2	ENSG00000105136.22	ZNF419	-0.0586597	0.0254934	0.000812612
BCL11B	ENSG00000105136.22	ZNF419	-0.0813754	0.0303471	0.00451406
BPTF	ENSG00000105136.22	ZNF419	-0.114752	0.0396361	0.00246206
CLOCK	ENSG00000105136.22	ZNF419	-0.106417	0.0285024	0.00107074
DR1	ENSG00000105136.22	ZNF419	-0.118506	0.0326108	0.00201125
EGR3	ENSG00000105136.22	ZNF419	-0.116928	0.0287505	0.0018182
ELK4	ENSG00000105136.22	ZNF419	-0.0765153	0.0255603	0.00128448
FOXP1	ENSG00000105136.22	ZNF419	-0.0692006	0.0216234	0.000812551
FOXP3	ENSG00000105136.22	ZNF419	-0.131128	0.0350602	0.00423157
GATA3	ENSG00000105136.22	ZNF419	-0.163444	0.0448896	0.00185602
HIVEP2	ENSG00000105136.22	ZNF419	-0.0338051	0.0190422	0.00370484
HIVEP3	ENSG00000105136.22	ZNF419	-0.0904455	0.0331964	0.00407512
IKZF1	ENSG00000105136.22	ZNF419	-0.123786	0.0304568	0.00172976
IRF3	ENSG00000105136.22	ZNF419	-0.115026	0.0304933	0.00249256
IRF7	ENSG00000105136.22	ZNF419	-0.0956289	0.025704	0.00122026
IRF8	ENSG00000105136.22	ZNF419	-0.102473	0.0290915	0.00179731
IRF9	ENSG00000105136.22	ZNF419	-0.101811	0.0298335	0.00209075
KLF2	ENSG00000105136.22	ZNF419	-0.176052	0.0540996	0.00243145
KLF9	ENSG00000105136.22	ZNF419	-0.063488	0.0214563	0.00453853
MED12	ENSG00000105136.22	ZNF419	-0.351	0.0934587	0.000828988
MYB	ENSG00000105136.22	ZNF419	-0.344375	0.096289	0.00096937
NFAT5	ENSG00000105136.22	ZNF419	-0.0871272	0.0326034	0.00417713
NFE2L2	ENSG00000105136.22	ZNF419	-0.109167	0.0294981	0.00393618
NFE2L3	ENSG00000105136.22	ZNF419	-0.106556	0.0279241	0.00144094
NFKB2	ENSG00000105136.22	ZNF419	-0.229708	0.0588574	0.00114667
POU2F1	ENSG00000105136.22	ZNF419	-0.106122	0.0254619	0.00165873
PTEN	ENSG00000105136.22	ZNF419	-0.236285	0.0735032	0.00057793
RBCK1	ENSG00000105136.22	ZNF419	-0.0724935	0.0281471	0.00216275
REL	ENSG00000105136.22	ZNF419	-0.0978293	0.0300938	0.00132084
RFX5	ENSG00000105136.22	ZNF419	-0.127012	0.0387635	0.00456478
RORC	ENSG00000105136.22	ZNF419	-0.122806	0.0336783	0.00100567
SETDB1	ENSG00000105136.22	ZNF419	-0.12645	0.0267052	0.00065346
SON	ENSG00000105136.22	ZNF419	-0.0773381	0.0309609	0.00345056
SP110	ENSG00000105136.22	ZNF419	-0.121928	0.0322679	0.00055289
SREBF1	ENSG00000105136.22	ZNF419	-0.0645368	0.025189	0.00213589
STAT2	ENSG00000105136.22	ZNF419	-0.0834284	0.0242685	0.00356941
STAT3	ENSG00000105136.22	ZNF419	-0.117282	0.0268043	0.0025523
TCF3	ENSG00000105136.22	ZNF419	-0.0943182	0.0301213	0.0015041
TET2	ENSG00000105136.22	ZNF419	-0.0875831	0.0230821	0.00488697
TNFAIP3	ENSG00000105136.22	ZNF419	-0.235849	0.0849813	0.00388458
TP53	ENSG00000105136.22	ZNF419	-0.158062	0.040531	0.000676701
TTF1	ENSG00000105136.22	ZNF419	-0.0496963	0.0240784	0.00383605
YBX3	ENSG00000105136.22	ZNF419	-0.0924669	0.0324708	0.00105323
ZBTB14	ENSG00000105136.22	ZNF419	-0.082285	0.0271659	0.00182969
ZBTB24	ENSG00000105136.22	ZNF419	-0.104419	0.0308121	0.000532054
ZFP3	ENSG00000105136.22	ZNF419	-0.103008	0.0262917	0.000377328
ZKSCAN1	ENSG00000105136.22	ZNF419	-0.0947821	0.0311952	0.00228766
ZNF217	ENSG00000105136.22	ZNF419	-0.104584	0.0317216	0.000858415
ZNF329	ENSG00000105136.22	ZNF419	-0.0808007	0.0279431	0.000698623
ZNF331	ENSG00000105136.22	ZNF419	-0.106	0.0257564	0.00228312
ZNF341	ENSG00000105136.22	ZNF419	-0.115101	0.0293105	0.000985096
ZNF575	ENSG00000105136.22	ZNF419	-0.0933993	0.0303602	0.00479993
ZNF655	ENSG00000105136.22	ZNF419	-0.0926282	0.02438	0.00343199
ZNF708	ENSG00000105136.22	ZNF419	-0.105733	0.0247151	0.00110505
ZNF791	ENSG00000105136.22	ZNF419	-0.0975376	0.02987	0.00168891
ATMIN	ENSG00000152439.13	ZNF773	-0.116196	0.0292865	0.000293728
ATXN7L3	ENSG00000152439.13	ZNF773	-0.340103	0.0960765	0.000220871
BACH2	ENSG00000152439.13	ZNF773	-0.0652665	0.0251864	0.00181664
BCL11B	ENSG00000152439.13	ZNF773	-0.121862	0.0374953	0.0011426
BPTF	ENSG00000152439.13	ZNF773	-0.151957	0.0519463	0.00228377
CLOCK	ENSG00000152439.13	ZNF773	-0.131506	0.0357145	0.000494626
DR1	ENSG00000152439.13	ZNF773	-0.133285	0.04046	0.00073692
EGR3	ENSG00000152439.13	ZNF773	-0.155506	0.0363734	0.000288767
ELK4	ENSG00000152439.13	ZNF773	-0.0954969	0.0299009	0.000690374
EPAS1	ENSG00000152439.13	ZNF773	-0.121761	0.0372236	0.000518634
FOXP1	ENSG00000152439.13	ZNF773	-0.0953661	0.019639	0.000264158
FOXP3	ENSG00000152439.13	ZNF773	-0.18109	0.0432009	0.00024206
GATA3	ENSG00000152439.13	ZNF773	-0.248941	0.0566299	0.000559914
HIVEP2	ENSG00000152439.13	ZNF773	-0.042357	0.0162464	0.000630037
IKZF1	ENSG00000152439.13	ZNF773	-0.185268	0.0377393	0.00028294
IRF1	ENSG00000152439.13	ZNF773	-0.12258	0.0462506	0.00355777
IRF3	ENSG00000152439.13	ZNF773	-0.143754	0.0394204	0.00162949
IRF4	ENSG00000152439.13	ZNF773	-0.325873	0.127904	0.00466578
IRF7	ENSG00000152439.13	ZNF773	-0.12968	0.0311159	0.000668981
IRF8	ENSG00000152439.13	ZNF773	-0.13047	0.0370784	0.00038445
IRF9	ENSG00000152439.13	ZNF773	-0.128467	0.0381534	0.00100263
KLF2	ENSG00000152439.13	ZNF773	-0.263276	0.0647618	0.000121951
KLF9	ENSG00000152439.13	ZNF773	-0.0756272	0.0242233	0.000615722
LCOR	ENSG00000152439.13	ZNF773	-0.128184	0.0361634	0.000900045
MED12	ENSG00000152439.13	ZNF773	-0.496434	0.106457	0.000121416
MYB	ENSG00000152439.13	ZNF773	-0.495719	0.110991	0.000241237
NFE2L2	ENSG00000152439.13	ZNF773	-0.140853	0.0366941	0.000422861
NFE2L3	ENSG00000152439.13	ZNF773	-0.12986	0.0350278	0.000329246
NFKB2	ENSG00000152439.13	ZNF773	-0.349033	0.0730061	0.000149637
POU2F1	ENSG00000152439.13	ZNF773	-0.13388	0.0313286	0.00016952
PTEN	ENSG00000152439.13	ZNF773	-0.390952	0.0923862	5.63586e-05
REL	ENSG00000152439.13	ZNF773	-0.112897	0.037593	0.001081
RFX5	ENSG00000152439.13	ZNF773	-0.179901	0.0494204	0.00015662
RORC	ENSG00000152439.13	ZNF773	-0.16597	0.043529	0.000258994
SETDB1	ENSG00000152439.13	ZNF773	-0.175329	0.0322286	0.000312579
SON	ENSG00000152439.13	ZNF773	-0.104689	0.0380389	0.00243637
SP110	ENSG00000152439.13	ZNF773	-0.151824	0.0408789	0.000484155
SREBF1	ENSG00000152439.13	ZNF773	-0.0778159	0.0294466	0.00202099
STAT1	ENSG00000152439.13	ZNF773	-0.13546	0.0418587	0.00125193
STAT2	ENSG00000152439.13	ZNF773	-0.110994	0.029351	0.000666435
STAT3	ENSG00000152439.13	ZNF773	-0.145549	0.0321811	0.000653191
TCF3	ENSG00000152439.13	ZNF773	-0.119514	0.0382446	0.000596759
TET2	ENSG00000152439.13	ZNF773	-0.114321	0.0264785	0.000645301
TNFAIP3	ENSG00000152439.13	ZNF773	-0.378817	0.105406	0.000424273
TP53	ENSG00000152439.13	ZNF773	-0.198679	0.0528618	0.000432174
TTF1	ENSG00000152439.13	ZNF773	-0.0568168	0.0248119	0.00434411
YBX3	ENSG00000152439.13	ZNF773	-0.112619	0.0398961	0.00230478
ZBTB14	ENSG00000152439.13	ZNF773	-0.0944358	0.0344403	0.00132758
ZBTB24	ENSG00000152439.13	ZNF773	-0.126111	0.0380171	0.000809649
ZFP3	ENSG00000152439.13	ZNF773	-0.13543	0.0300798	0.000375093
ZKSCAN1	ENSG00000152439.13	ZNF773	-0.105769	0.040186	0.00283912
ZNF217	ENSG00000152439.13	ZNF773	-0.165884	0.0372308	0.000131153
ZNF319	ENSG00000152439.13	ZNF773	-0.10572	0.030696	0.000355691
ZNF329	ENSG00000152439.13	ZNF773	-0.0928239	0.031882	0.0012664
ZNF331	ENSG00000152439.13	ZNF773	-0.137883	0.0318441	0.000675253
ZNF341	ENSG00000152439.13	ZNF773	-0.143511	0.0372744	0.00112712
ZNF575	ENSG00000152439.13	ZNF773	-0.105191	0.0377783	0.0025559
ZNF655	ENSG00000152439.13	ZNF773	-0.119453	0.0298001	0.000194523
ZNF708	ENSG00000152439.13	ZNF773	-0.13603	0.0298206	0.000395809
ZNF791	ENSG00000152439.13	ZNF773	-0.109279	0.0373132	0.00204901
FOXP1	ENSG00000251369.10	ZNF550	-0.0385716	0.0164536	0.000999348
IRF4	ENSG00000251369.10	ZNF550	-0.31076	0.0897096	0.00119183
MED12	ENSG00000251369.10	ZNF550	-0.255696	0.0692375	0.00138579
MYB	ENSG00000251369.10	ZNF550	-0.293261	0.0740028	0.00167902
PTEN	ENSG00000251369.10	ZNF550	-0.162421	0.0582313	0.0049036
SETDB1	ENSG00000251369.10	ZNF550	-0.0523051	0.0195196	0.00390127
STAT3	ENSG00000251369.10	ZNF550	-0.0548174	0.0199471	0.00366338
STAT5A	ENSG00000251369.10	ZNF550	-0.116668	0.0397152	0.00484067
STAT5B	ENSG00000251369.10	ZNF550	-0.168775	0.0612142	0.004559
CLOCK	ENSG00000083817.9	ZNF416	-0.204468	0.0773039	0.00466045
EGR3	ENSG00000083817.9	ZNF416	-0.239343	0.080543	0.00335741
IRF1	ENSG00000083817.9	ZNF416	-0.321443	0.107634	0.00479357
IRF3	ENSG00000083817.9	ZNF416	-0.23132	0.0838923	0.00325899
IRF7	ENSG00000083817.9	ZNF416	-0.221131	0.0773272	0.000891777
NFE2L2	ENSG00000083817.9	ZNF416	-0.225406	0.0809566	0.00255636
NFKB2	ENSG00000083817.9	ZNF416	-0.429416	0.151954	0.00426772
RFX5	ENSG00000083817.9	ZNF416	-0.333429	0.11156	0.00456696
RORC	ENSG00000083817.9	ZNF416	-0.310287	0.100255	0.00423538
SETDB1	ENSG00000083817.9	ZNF416	-0.170809	0.0684797	0.00414152
SON	ENSG00000083817.9	ZNF416	-0.27822	0.0894188	0.00131811
STAT1	ENSG00000083817.9	ZNF416	-0.288787	0.0946874	0.003197
TET2	ENSG00000083817.9	ZNF416	-0.158188	0.0585642	0.00429672
ZFP3	ENSG00000083817.9	ZNF416	-0.191123	0.0667179	0.00448036
ZNF655	ENSG00000083817.9	ZNF416	-0.169168	0.0693118	0.00221781
HIVEP3	ENSG00000171649.12	ZIK1	-0.416509	0.14844	0.00163762
IRF4	ENSG00000171649.12	ZIK1	-0.421293	0.140087	0.000943891
MYB	ENSG00000171649.12	ZIK1	-0.390307	0.140202	0.0021319
SETDB1	ENSG00000171649.12	ZIK1	-0.804748	0.154627	5.28113e-10
TP53	ENSG00000171649.12	ZIK1	-0.357035	0.141753	0.00487526
ZNF217	ENSG00000171649.12	ZIK1	-0.358494	0.133951	0.00284801
ATXN7L3	ENSG00000213762.12	ZNF134	0.216373	0.0573032	7.71224e-05
DR1	ENSG00000213762.12	ZNF134	-0.0748965	0.0224657	0.000381816
FOXK1	ENSG00000213762.12	ZNF134	0.0711032	0.0170419	0.000108548
GATA3	ENSG00000213762.12	ZNF134	0.0945132	0.030813	0.00117221
IL2RA	ENSG00000213762.12	ZNF134	-0.309182	0.0595514	3.87355e-06
IRF4	ENSG00000213762.12	ZNF134	-0.398933	0.078375	7.18937e-06
JAK3	ENSG00000213762.12	ZNF134	-0.103364	0.0183192	3.8381e-05
KLF9	ENSG00000213762.12	ZNF134	-0.029108	0.0118024	0.0042009
KMT2A	ENSG00000213762.12	ZNF134	-0.145714	0.0284675	6.05823e-06
MBD2	ENSG00000213762.12	ZNF134	0.0519513	0.0142454	0.000253388
MYB	ENSG00000213762.12	ZNF134	-0.230687	0.0615028	8.63578e-05
NFKB1	ENSG00000213762.12	ZNF134	-0.115788	0.0298086	7.56139e-05
RBCK1	ENSG00000213762.12	ZNF134	-0.0678863	0.0181275	8.83011e-05
REL	ENSG00000213762.12	ZNF134	-0.0618296	0.0207011	0.000706434
RELA	ENSG00000213762.12	ZNF134	-0.047084	0.010967	5.38781e-05
STAT5A	ENSG00000213762.12	ZNF134	-0.194693	0.0359288	6.71697e-05
STAT5B	ENSG00000213762.12	ZNF134	-0.29647	0.0562993	1.07853e-05
TNFAIP3	ENSG00000213762.12	ZNF134	0.158887	0.064218	0.00449797
TTF1	ENSG00000213762.12	ZNF134	-0.0681617	0.0128512	4.57241e-05
YBX1	ENSG00000213762.12	ZNF134	-0.0342603	0.00979475	0.00024573
YY1	ENSG00000213762.12	ZNF134	-0.0931214	0.0208566	0.000154611
ZNF329	ENSG00000213762.12	ZNF134	-0.0475739	0.0170999	0.00142914
ZNF791	ENSG00000213762.12	ZNF134	-0.0648428	0.0206088	0.000487
AIRE	ENSG00000121417.14	ZNF211	-0.118014	0.0369201	0.000452478
AKAP8	ENSG00000121417.14	ZNF211	-0.113174	0.0309859	0.000259455
ARID5A	ENSG00000121417.14	ZNF211	-0.102693	0.031978	0.000592225
ATMIN	ENSG00000121417.14	ZNF211	-0.0780711	0.0241901	0.000447253
BACH2	ENSG00000121417.14	ZNF211	-0.0624692	0.0195571	0.000600169
BCL11B	ENSG00000121417.14	ZNF211	-0.0998786	0.0330821	0.00079721
BPTF	ENSG00000121417.14	ZNF211	-0.1716	0.0469369	0.000251311
CLOCK	ENSG00000121417.14	ZNF211	-0.0823979	0.0294774	0.00141313
DR1	ENSG00000121417.14	ZNF211	-0.0992205	0.0356305	0.00153979
ELK4	ENSG00000121417.14	ZNF211	-0.0667062	0.0241187	0.00180436
EPAS1	ENSG00000121417.14	ZNF211	-0.0946343	0.0315193	0.000990094
GFI1	ENSG00000121417.14	ZNF211	-0.0899483	0.0309149	0.00134984
HIVEP3	ENSG00000121417.14	ZNF211	-0.124451	0.037425	0.000591432
IRF3	ENSG00000121417.14	ZNF211	-0.0817039	0.0317919	0.00306954
IRF8	ENSG00000121417.14	ZNF211	-0.100479	0.0312093	0.000369709
IRF9	ENSG00000121417.14	ZNF211	-0.0910283	0.0316896	0.00111688
KLF9	ENSG00000121417.14	ZNF211	-0.0641309	0.0191239	0.000367793
LCOR	ENSG00000121417.14	ZNF211	-0.105979	0.0309665	0.000500002
MYSM1	ENSG00000121417.14	ZNF211	-0.0833489	0.0269558	0.000548077
NFAT5	ENSG00000121417.14	ZNF211	-0.12009	0.0366281	0.000474821
NFE2L2	ENSG00000121417.14	ZNF211	-0.0857512	0.0301806	0.00105949
NFE2L3	ENSG00000121417.14	ZNF211	-0.0910858	0.0294093	0.000551561
NFKB1	ENSG00000121417.14	ZNF211	-0.179064	0.0480009	0.000550236
POU2F1	ENSG00000121417.14	ZNF211	-0.0744793	0.0257277	0.00111221
RBCK1	ENSG00000121417.14	ZNF211	-0.0975416	0.0289242	0.000481835
REL	ENSG00000121417.14	ZNF211	-0.119166	0.0333623	0.000290677
RELA	ENSG00000121417.14	ZNF211	-0.0594737	0.017437	0.000526581
RELB	ENSG00000121417.14	ZNF211	-0.11276	0.0329714	0.000487603
RFX5	ENSG00000121417.14	ZNF211	-0.117689	0.0413555	0.00122323
SP110	ENSG00000121417.14	ZNF211	-0.116995	0.0350235	0.000279482
SREBF1	ENSG00000121417.14	ZNF211	-0.089075	0.0244154	0.0003618
STAT1	ENSG00000121417.14	ZNF211	-0.0992448	0.0350684	0.00139811
STAT2	ENSG00000121417.14	ZNF211	-0.0666021	0.023588	0.00119129
TBX21	ENSG00000121417.14	ZNF211	-0.0918701	0.0340029	0.00229367
TNFAIP3	ENSG00000121417.14	ZNF211	0.30206	0.102914	0.00296709
TP53	ENSG00000121417.14	ZNF211	-0.107808	0.0434909	0.00417363
TTF1	ENSG00000121417.14	ZNF211	-0.0686125	0.0209138	0.000446251
YBX3	ENSG00000121417.14	ZNF211	-0.0929122	0.0336097	0.00169276
YY1	ENSG00000121417.14	ZNF211	-0.0912348	0.0323955	0.00156057
ZBTB14	ENSG00000121417.14	ZNF211	-0.101432	0.0287064	0.000163481
ZBTB24	ENSG00000121417.14	ZNF211	-0.106024	0.0324229	0.00048032
ZKSCAN1	ENSG00000121417.14	ZNF211	-0.118389	0.0347957	0.000347113
ZNF319	ENSG00000121417.14	ZNF211	-0.0715015	0.0249564	0.000930397
ZNF329	ENSG00000121417.14	ZNF211	-0.0999672	0.0276361	0.000366263
ZNF341	ENSG00000121417.14	ZNF211	-0.08036	0.0302841	0.00219783
ZNF575	ENSG00000121417.14	ZNF211	-0.101401	0.032419	0.000530374
ZNF655	ENSG00000121417.14	ZNF211	-0.0691798	0.023862	0.000987172
ZNF791	ENSG00000121417.14	ZNF211	-0.113266	0.0330454	0.000279601
AIRE	ENSG00000204519.11	ZNF551	-0.09269	0.0182535	1.48214e-07
AKAP8	ENSG00000204519.11	ZNF551	-0.0971248	0.015025	2.92305e-08
ARID5A	ENSG00000204519.11	ZNF551	-0.0822739	0.0158506	9.68844e-08
ATMIN	ENSG00000204519.11	ZNF551	-0.0682542	0.0116433	1.27036e-07
ATXN7L3	ENSG00000204519.11	ZNF551	0.242244	0.0457035	8.21049e-08
BACH2	ENSG00000204519.11	ZNF551	-0.0491111	0.00949802	1.37927e-07
BCL11B	ENSG00000204519.11	ZNF551	-0.0870361	0.0163174	3.33333e-08
BPTF	ENSG00000204519.11	ZNF551	-0.14187	0.0222478	8.10091e-08
CBFB	ENSG00000204519.11	ZNF551	0.266144	0.0990769	0.00355185
CLOCK	ENSG00000204519.11	ZNF551	-0.0610625	0.0145928	1.08642e-05
DR1	ENSG00000204519.11	ZNF551	-0.104435	0.0180498	1.41264e-07
EGR3	ENSG00000204519.11	ZNF551	-0.0427969	0.0146184	0.00157341
ELK4	ENSG00000204519.11	ZNF551	-0.0430136	0.0118661	0.000123775
EPAS1	ENSG00000204519.11	ZNF551	-0.0775633	0.0155701	3.18409e-07
FOXK1	ENSG00000204519.11	ZNF551	0.0700234	0.0138028	4.268e-07
FOXP1	ENSG00000204519.11	ZNF551	-0.0206788	0.00724267	0.00202175
GATA3	ENSG00000204519.11	ZNF551	0.0725173	0.0248412	0.00174743
GFI1	ENSG00000204519.11	ZNF551	-0.0608252	0.0153987	3.28193e-05
HIVEP3	ENSG00000204519.11	ZNF551	-0.0982937	0.0182785	1.04404e-07
IL2RA	ENSG00000204519.11	ZNF551	-0.258265	0.0472989	2.28412e-08
IRF3	ENSG00000204519.11	ZNF551	-0.0569212	0.0158931	0.000145537
IRF4	ENSG00000204519.11	ZNF551	-0.280479	0.0632649	3.86945e-06
IRF8	ENSG00000204519.11	ZNF551	-0.0763917	0.0151308	1.72872e-07
IRF9	ENSG00000204519.11	ZNF551	-0.0615877	0.0156306	3.296e-05
JAK3	ENSG00000204519.11	ZNF551	-0.0858015	0.0144812	7.75429e-08
KLF2	ENSG00000204519.11	ZNF551	0.136614	0.0311521	5.56096e-06
KLF9	ENSG00000204519.11	ZNF551	-0.0571245	0.00917586	1.7945e-08
KMT2A	ENSG00000204519.11	ZNF551	-0.143294	0.0225026	6.72781e-09
LCOR	ENSG00000204519.11	ZNF551	-0.0877831	0.0148117	1.15514e-07
MBD2	ENSG00000204519.11	ZNF551	0.0470074	0.011427	1.66281e-05
MYSM1	ENSG00000204519.11	ZNF551	-0.0690215	0.013489	2.09757e-07
NFAT5	ENSG00000204519.11	ZNF551	-0.103353	0.018153	1.24563e-07
NFE2L2	ENSG00000204519.11	ZNF551	-0.0623141	0.0148658	1.05318e-05
NFE2L3	ENSG00000204519.11	ZNF551	-0.0769812	0.0144019	6.19972e-08
NFKB1	ENSG00000204519.11	ZNF551	-0.175	0.0231098	7.7813e-08
POU2F1	ENSG00000204519.11	ZNF551	-0.0675134	0.0125895	9.18854e-08
RBCK1	ENSG00000204519.11	ZNF551	-0.0985889	0.0142859	5.88571e-08
REL	ENSG00000204519.11	ZNF551	-0.10963	0.0160762	4.8631e-09
RELA	ENSG00000204519.11	ZNF551	-0.0621501	0.008567	5.9449e-08
RELB	ENSG00000204519.11	ZNF551	-0.0879013	0.015988	1.38764e-07
RFX5	ENSG00000204519.11	ZNF551	-0.0787583	0.0204327	4.78998e-05
SETDB1	ENSG00000204519.11	ZNF551	-0.0356716	0.0129694	0.00279122
SP110	ENSG00000204519.11	ZNF551	-0.0987941	0.0169096	3.54382e-09
SREBF1	ENSG00000204519.11	ZNF551	-0.0721072	0.0115622	6.44906e-08
STAT1	ENSG00000204519.11	ZNF551	-0.061543	0.0173316	0.000167567
STAT2	ENSG00000204519.11	ZNF551	-0.0462866	0.0115558	2.45714e-05
STAT3	ENSG00000204519.11	ZNF551	-0.060331	0.0134494	2.61859e-06
STAT5A	ENSG00000204519.11	ZNF551	-0.147966	0.0284406	7.50676e-08
STAT5B	ENSG00000204519.11	ZNF551	-0.227766	0.0447465	1.40335e-07
TBX21	ENSG00000204519.11	ZNF551	-0.0725433	0.0174421	1.29046e-05
TNFAIP3	ENSG00000204519.11	ZNF551	0.271913	0.0505497	1.39058e-07
TP53	ENSG00000204519.11	ZNF551	-0.0731131	0.0218501	0.000360929
TTF1	ENSG00000204519.11	ZNF551	-0.0779371	0.0101547	7.32821e-08
YBX1	ENSG00000204519.11	ZNF551	-0.026043	0.00803257	0.000547661
YBX3	ENSG00000204519.11	ZNF551	-0.0564235	0.0166929	0.000323602
YY1	ENSG00000204519.11	ZNF551	-0.107104	0.0165763	1.31287e-07
ZBTB14	ENSG00000204519.11	ZNF551	-0.0882641	0.013845	3.09731e-09
ZBTB24	ENSG00000204519.11	ZNF551	-0.0838145	0.0157341	4.92308e-08
ZFP3	ENSG00000204519.11	ZNF551	-0.0323258	0.0118882	0.0030675
ZKSCAN1	ENSG00000204519.11	ZNF551	-0.100515	0.0169896	3.34131e-08
ZNF217	ENSG00000204519.11	ZNF551	0.0602894	0.0174959	0.000278365
ZNF319	ENSG00000204519.11	ZNF551	-0.0555288	0.012316	2.38379e-06
ZNF329	ENSG00000204519.11	ZNF551	-0.0897143	0.0132224	2.43047e-08
ZNF331	ENSG00000204519.11	ZNF551	-0.0433018	0.0126508	0.000268374
ZNF341	ENSG00000204519.11	ZNF551	-0.0594634	0.0150665	3.15162e-05
ZNF575	ENSG00000204519.11	ZNF551	-0.0832217	0.0160613	7.25754e-08
ZNF655	ENSG00000204519.11	ZNF551	-0.0547284	0.0116508	8.79884e-07
ZNF708	ENSG00000204519.11	ZNF551	-0.0433397	0.0118397	0.00010478
ZNF791	ENSG00000204519.11	ZNF551	-0.107639	0.0161512	4.15368e-08
IRF4	ENSG00000152443.13	ZNF776	-0.199166	0.0762711	0.00187993
AKAP8	ENSG00000178935.5	ZNF552	-0.0788737	0.0271177	0.00474185
CLOCK	ENSG00000178935.5	ZNF552	-0.0753823	0.0281831	0.0049845
HIVEP3	ENSG00000178935.5	ZNF552	-0.0974815	0.0336968	0.00470892
REL	ENSG00000178935.5	ZNF552	-0.0903915	0.0296151	0.00408106
SREBF1	ENSG00000178935.5	ZNF552	-0.0656508	0.0221895	0.00452253
ZNF329	ENSG00000178935.5	ZNF552	-0.0755076	0.024879	0.00372967
AIRE	ENSG00000269343.9	ZNF587B	-0.0855306	0.0212351	0.000264532
AKAP8	ENSG00000269343.9	ZNF587B	-0.060694	0.017069	0.000484252
ARID5A	ENSG00000269343.9	ZNF587B	-0.0683061	0.0184016	0.000621842
ATMIN	ENSG00000269343.9	ZNF587B	-0.0570601	0.0137071	0.000398482
BACH2	ENSG00000269343.9	ZNF587B	-0.0475481	0.0112887	0.000295803
BCL11B	ENSG00000269343.9	ZNF587B	-0.0701593	0.0181187	0.000197797
BPTF	ENSG00000269343.9	ZNF587B	-0.11874	0.0256255	0.000312662
CLOCK	ENSG00000269343.9	ZNF587B	-0.076942	0.0173635	9.52676e-05
EGR3	ENSG00000269343.9	ZNF587B	-0.0802794	0.0175236	0.000392842
ELK4	ENSG00000269343.9	ZNF587B	-0.0693243	0.014307	9.15725e-05
EPAS1	ENSG00000269343.9	ZNF587B	-0.0722336	0.0182272	0.000139248
FOXP3	ENSG00000269343.9	ZNF587B	-0.0946229	0.0211603	0.000311088
GATA3	ENSG00000269343.9	ZNF587B	-0.0774641	0.027612	0.00246005
GFI1	ENSG00000269343.9	ZNF587B	-0.0751357	0.0179805	0.000269552
HIVEP2	ENSG00000269343.9	ZNF587B	-0.0130069	0.00476895	0.00152497
HIVEP3	ENSG00000269343.9	ZNF587B	-0.0885814	0.021423	0.00050468
IKZF1	ENSG00000269343.9	ZNF587B	-0.0569561	0.0181595	0.0010309
IRF1	ENSG00000269343.9	ZNF587B	-0.10446	0.023616	0.000422206
IRF3	ENSG00000269343.9	ZNF587B	-0.0838551	0.018925	0.000274662
IRF7	ENSG00000269343.9	ZNF587B	-0.0690829	0.0148535	0.000177427
IRF8	ENSG00000269343.9	ZNF587B	-0.0858961	0.0179834	0.000224169
IRF9	ENSG00000269343.9	ZNF587B	-0.0902482	0.0187041	0.00023109
KLF9	ENSG00000269343.9	ZNF587B	-0.0412513	0.0108253	0.000229293
LCOR	ENSG00000269343.9	ZNF587B	-0.0789691	0.0175147	0.000457989
MYSM1	ENSG00000269343.9	ZNF587B	-0.052521	0.0155639	0.000779029
NFAT5	ENSG00000269343.9	ZNF587B	-0.0720719	0.0207554	0.000396649
NFE2L2	ENSG00000269343.9	ZNF587B	-0.0827603	0.0177298	0.000142678
NFE2L3	ENSG00000269343.9	ZNF587B	-0.068837	0.0169116	0.000257397
NFKB1	ENSG00000269343.9	ZNF587B	-0.0673944	0.0255384	0.00422752
POU2F1	ENSG00000269343.9	ZNF587B	-0.0553538	0.0149154	0.000102479
REL	ENSG00000269343.9	ZNF587B	-0.0669593	0.0185272	0.000648083
RELB	ENSG00000269343.9	ZNF587B	-0.0809608	0.0188487	0.000543035
RFX5	ENSG00000269343.9	ZNF587B	-0.121878	0.0241578	0.000213143
RORC	ENSG00000269343.9	ZNF587B	-0.10447	0.0214118	0.000208176
SETDB1	ENSG00000269343.9	ZNF587B	-0.0478403	0.0149642	0.00100525
SON	ENSG00000269343.9	ZNF587B	-0.0970152	0.019219	0.00048476
SP110	ENSG00000269343.9	ZNF587B	-0.0863143	0.0198214	8.59022e-05
SREBF1	ENSG00000269343.9	ZNF587B	-0.0627696	0.0135982	0.000312995
STAT1	ENSG00000269343.9	ZNF587B	-0.106304	0.0206601	0.000285018
STAT2	ENSG00000269343.9	ZNF587B	-0.0677216	0.0139063	0.000368353
STAT3	ENSG00000269343.9	ZNF587B	-0.0399552	0.0154173	0.00412376
TBX21	ENSG00000269343.9	ZNF587B	-0.0593434	0.0198624	0.00170261
TCF3	ENSG00000269343.9	ZNF587B	-0.0907079	0.0190044	0.000515127
TET2	ENSG00000269343.9	ZNF587B	-0.0499255	0.0123757	0.000273653
TP53	ENSG00000269343.9	ZNF587B	-0.115236	0.0259236	0.000148393
YBX3	ENSG00000269343.9	ZNF587B	-0.0974468	0.0199314	0.000152031
ZBTB14	ENSG00000269343.9	ZNF587B	-0.0634582	0.0160577	0.000167585
ZBTB24	ENSG00000269343.9	ZNF587B	-0.0837665	0.0185935	0.000239803
ZFP3	ENSG00000269343.9	ZNF587B	-0.0619648	0.014327	0.000571343
ZKSCAN1	ENSG00000269343.9	ZNF587B	-0.0766768	0.0196683	0.000285061
ZNF319	ENSG00000269343.9	ZNF587B	-0.0611416	0.0148169	0.000665802
ZNF329	ENSG00000269343.9	ZNF587B	-0.0590944	0.0153412	0.000109251
ZNF331	ENSG00000269343.9	ZNF587B	-0.0655129	0.0150865	0.000144115
ZNF341	ENSG00000269343.9	ZNF587B	-0.078011	0.0178978	0.000212621
ZNF575	ENSG00000269343.9	ZNF587B	-0.0723036	0.0187367	9.92603e-05
ZNF655	ENSG00000269343.9	ZNF587B	-0.061577	0.0138779	0.00021378
ZNF708	ENSG00000269343.9	ZNF587B	-0.055813	0.0141002	0.000109836
ZNF791	ENSG00000269343.9	ZNF587B	-0.059059	0.0183778	0.000630618
ATXN7L3	ENSG00000198466.12	ZNF587	0.164218	0.0509336	0.00059679
EGR3	ENSG00000198466.12	ZNF587	0.0451192	0.0173943	0.00312259
ELK4	ENSG00000198466.12	ZNF587	0.0360325	0.0139679	0.00370527
FOXK1	ENSG00000198466.12	ZNF587	0.0458242	0.0151972	0.00131691
FOXP3	ENSG00000198466.12	ZNF587	0.0714542	0.0213053	0.000329356
GATA3	ENSG00000198466.12	ZNF587	0.100816	0.0287174	0.000229129
HIVEP2	ENSG00000198466.12	ZNF587	0.011894	0.00441955	0.00226669
IKZF1	ENSG00000198466.12	ZNF587	0.0570271	0.0187662	0.00076914
IL2RA	ENSG00000198466.12	ZNF587	-0.219624	0.0527102	9.78904e-05
IRF1	ENSG00000198466.12	ZNF587	0.074201	0.0234857	0.000675086
IRF4	ENSG00000198466.12	ZNF587	-0.230735	0.0706347	0.000601813
IRF7	ENSG00000198466.12	ZNF587	0.0461557	0.0148445	0.000600061
JAK3	ENSG00000198466.12	ZNF587	-0.0670141	0.0161111	0.000129866
KMT2A	ENSG00000198466.12	ZNF587	-0.0969202	0.0249154	0.000136256
MBD2	ENSG00000198466.12	ZNF587	0.0338958	0.0124611	0.00324227
NFKB2	ENSG00000198466.12	ZNF587	0.108676	0.0361092	0.000878149
RORC	ENSG00000198466.12	ZNF587	0.0672602	0.0213116	0.000561301
SON	ENSG00000198466.12	ZNF587	0.0647926	0.0188061	0.000299954
STAT1	ENSG00000198466.12	ZNF587	0.0547776	0.0202736	0.00254165
STAT5A	ENSG00000198466.12	ZNF587	-0.131973	0.0317538	0.000131378
STAT5B	ENSG00000198466.12	ZNF587	-0.205562	0.0498674	0.000108058
TCF3	ENSG00000198466.12	ZNF587	0.0567182	0.0186124	0.000908775
TET2	ENSG00000198466.12	ZNF587	0.0312069	0.0123422	0.00381679
YBX3	ENSG00000198466.12	ZNF587	0.0531554	0.019567	0.00258699
ZFP3	ENSG00000198466.12	ZNF587	0.0352974	0.0141573	0.00408957
AIRE	ENSG00000270804.1	ENSG00000270804	-0.529475	0.0689817	1.28334e-08
AKAP8	ENSG00000270804.1	ENSG00000270804	-0.453621	0.056194	3.68939e-09
ARID5A	ENSG00000270804.1	ENSG00000270804	-0.455663	0.0596499	3.31958e-09
ATMIN	ENSG00000270804.1	ENSG00000270804	-0.318187	0.0438159	9.57232e-09
ATXN7L3	ENSG00000270804.1	ENSG00000270804	0.535958	0.166372	0.00068839
BACH2	ENSG00000270804.1	ENSG00000270804	-0.27772	0.0359999	7.9152e-09
BCL11B	ENSG00000270804.1	ENSG00000270804	-0.327456	0.0586791	8.62612e-09
BPTF	ENSG00000270804.1	ENSG00000270804	-0.642276	0.0824299	4.07865e-09
CBFB	ENSG00000270804.1	ENSG00000270804	0.912295	0.347305	0.00426164
CLOCK	ENSG00000270804.1	ENSG00000270804	-0.389794	0.0554973	9.59075e-09
DR1	ENSG00000270804.1	ENSG00000270804	-0.405202	0.0664914	1.35819e-08
EGR3	ENSG00000270804.1	ENSG00000270804	-0.333868	0.0555115	6.02685e-09
ELK4	ENSG00000270804.1	ENSG00000270804	-0.320267	0.0451694	2.78244e-09
EPAS1	ENSG00000270804.1	ENSG00000270804	-0.429156	0.0588762	1.03589e-08
FOXP3	ENSG00000270804.1	ENSG00000270804	-0.31482	0.0674012	1.19275e-06
GFI1	ENSG00000270804.1	ENSG00000270804	-0.430729	0.0582189	1.45962e-09
HIVEP2	ENSG00000270804.1	ENSG00000270804	-0.0400792	0.0139183	0.0019083
HIVEP3	ENSG00000270804.1	ENSG00000270804	-0.545489	0.0691274	1.59798e-08
IRF1	ENSG00000270804.1	ENSG00000270804	-0.271579	0.074675	0.000121369
IRF2	ENSG00000270804.1	ENSG00000270804	-0.114538	0.0247994	1.54272e-06
IRF3	ENSG00000270804.1	ENSG00000270804	-0.405587	0.0604627	1.99508e-09
IRF7	ENSG00000270804.1	ENSG00000270804	-0.247221	0.0470524	5.87594e-08
IRF8	ENSG00000270804.1	ENSG00000270804	-0.435085	0.0573818	5.36405e-10
IRF9	ENSG00000270804.1	ENSG00000270804	-0.428634	0.0595029	1.37506e-08
KLF2	ENSG00000270804.1	ENSG00000270804	0.53959	0.11365	6.56688e-05
KLF9	ENSG00000270804.1	ENSG00000270804	-0.262718	0.0345058	4.91496e-09
KMT2A	ENSG00000270804.1	ENSG00000270804	-0.246666	0.081076	0.00121285
LCOR	ENSG00000270804.1	ENSG00000270804	-0.433022	0.0558545	5.20544e-10
MBD2	ENSG00000270804.1	ENSG00000270804	0.105374	0.0407146	0.00466326
MYSM1	ENSG00000270804.1	ENSG00000270804	-0.371812	0.0505474	1.23673e-08
NFAT5	ENSG00000270804.1	ENSG00000270804	-0.515621	0.0680556	5.4045e-09
NFE2L2	ENSG00000270804.1	ENSG00000270804	-0.396998	0.0565382	4.50736e-09
NFE2L3	ENSG00000270804.1	ENSG00000270804	-0.397577	0.0544648	6.06214e-09
NFKB1	ENSG00000270804.1	ENSG00000270804	-0.643738	0.0850506	2.39715e-08
POU2F1	ENSG00000270804.1	ENSG00000270804	-0.31681	0.0473735	1.51173e-08
RBCK1	ENSG00000270804.1	ENSG00000270804	-0.370164	0.052649	1.94062e-08
REL	ENSG00000270804.1	ENSG00000270804	-0.468236	0.0601125	2.79115e-09
RELA	ENSG00000270804.1	ENSG00000270804	-0.198099	0.0311656	1.80643e-08
RELB	ENSG00000270804.1	ENSG00000270804	-0.487421	0.060515	2.31232e-08
RFX5	ENSG00000270804.1	ENSG00000270804	-0.506131	0.0764873	1.49183e-08
RORC	ENSG00000270804.1	ENSG00000270804	-0.398115	0.0678645	6.01171e-09
SETDB1	ENSG00000270804.1	ENSG00000270804	-0.17475	0.048316	0.00013461
SON	ENSG00000270804.1	ENSG00000270804	-0.364861	0.060039	9.26623e-09
SP110	ENSG00000270804.1	ENSG00000270804	-0.485768	0.0638508	2.00396e-08
SREBF1	ENSG00000270804.1	ENSG00000270804	-0.357315	0.0435234	1.00468e-09
STAT1	ENSG00000270804.1	ENSG00000270804	-0.441472	0.0650885	2.24251e-09
STAT2	ENSG00000270804.1	ENSG00000270804	-0.300578	0.0437691	7.60817e-09
STAT3	ENSG00000270804.1	ENSG00000270804	-0.262173	0.0499924	6.4803e-08
TBX21	ENSG00000270804.1	ENSG00000270804	-0.437324	0.064943	2.11094e-09
TCF3	ENSG00000270804.1	ENSG00000270804	-0.387724	0.0598018	4.49997e-09
TET2	ENSG00000270804.1	ENSG00000270804	-0.206032	0.0393434	6.56426e-08
TNFAIP3	ENSG00000270804.1	ENSG00000270804	0.944381	0.18465	1.8734e-07
TP53	ENSG00000270804.1	ENSG00000270804	-0.546158	0.0831187	2.06283e-09
TTF1	ENSG00000270804.1	ENSG00000270804	-0.209552	0.0366414	4.64673e-09
YBX3	ENSG00000270804.1	ENSG00000270804	-0.45392	0.0635099	1.13486e-08
YY1	ENSG00000270804.1	ENSG00000270804	-0.322157	0.0600297	3.31384e-08
ZBTB14	ENSG00000270804.1	ENSG00000270804	-0.413925	0.0520858	1.29295e-08
ZBTB24	ENSG00000270804.1	ENSG00000270804	-0.461116	0.0596948	1.44547e-08
ZFP3	ENSG00000270804.1	ENSG00000270804	-0.25197	0.045077	2.51086e-08
ZKSCAN1	ENSG00000270804.1	ENSG00000270804	-0.50146	0.0640156	1.72318e-09
ZNF217	ENSG00000270804.1	ENSG00000270804	0.254663	0.0641541	9.87683e-05
ZNF319	ENSG00000270804.1	ENSG00000270804	-0.333117	0.0467362	4.32041e-09
ZNF329	ENSG00000270804.1	ENSG00000270804	-0.393994	0.0495497	2.10116e-08
ZNF331	ENSG00000270804.1	ENSG00000270804	-0.295146	0.0480386	9.67483e-09
ZNF341	ENSG00000270804.1	ENSG00000270804	-0.387008	0.0572743	3.13332e-08
ZNF575	ENSG00000270804.1	ENSG00000270804	-0.453538	0.0606154	1.41016e-08
ZNF655	ENSG00000270804.1	ENSG00000270804	-0.308017	0.0441856	6.25685e-09
ZNF708	ENSG00000270804.1	ENSG00000270804	-0.26407	0.0448151	2.95204e-08
ZNF791	ENSG00000270804.1	ENSG00000270804	-0.448559	0.0601792	3.67101e-09
DR1	ENSG00000166704.13	ZNF606	-0.130204	0.0476588	0.00334358
FOXP1	ENSG00000166704.13	ZNF606	-0.0576273	0.025202	0.00401855
IRF4	ENSG00000166704.13	ZNF606	-0.46231	0.161171	0.00275152
JAK3	ENSG00000166704.13	ZNF606	-0.101341	0.0382527	0.00495249
MED12	ENSG00000166704.13	ZNF606	-0.359098	0.123626	0.00306013
MYB	ENSG00000166704.13	ZNF606	-0.427142	0.133893	0.00214526
POU2F1	ENSG00000166704.13	ZNF606	-0.0818557	0.0355519	0.00457632
SETDB1	ENSG00000166704.13	ZNF606	-0.0868529	0.0473315	0.00217366
STAT5A	ENSG00000166704.13	ZNF606	-0.20557	0.0720584	0.00366254
STAT5B	ENSG00000166704.13	ZNF606	-0.305071	0.112452	0.00359793
SETDB1	ENSG00000121413.13	ZSCAN18	-1.78746	0.281383	4.47026e-13
SETDB1	ENSG00000171606.18	ZNF274	-0.67101	0.260414	0.000587736
ATXN7L3	ENSG00000198131.15	ZNF544	-0.291922	0.0703329	3.79882e-05
FOXP1	ENSG00000198131.15	ZNF544	-0.0473835	0.0113884	0.000130873
FOXP3	ENSG00000198131.15	ZNF544	-0.0750195	0.0287124	0.00359463
GATA3	ENSG00000198131.15	ZNF544	-0.160908	0.0392462	4.35504e-05
HIVEP2	ENSG00000198131.15	ZNF544	-0.0192467	0.00601756	0.000462449
IKZF1	ENSG00000198131.15	ZNF544	-0.109218	0.0257429	5.43079e-05
IRF2	ENSG00000198131.15	ZNF544	0.0280123	0.0103644	0.0028994
IRF7	ENSG00000198131.15	ZNF544	-0.0505338	0.0201029	0.00474288
KLF2	ENSG00000198131.15	ZNF544	-0.216974	0.0475216	3.26766e-05
KMT2A	ENSG00000198131.15	ZNF544	0.0940717	0.0337416	0.00254706
MED12	ENSG00000198131.15	ZNF544	-0.320194	0.0728645	1.78514e-05
MYB	ENSG00000198131.15	ZNF544	-0.279427	0.0754541	0.000161701
NFKB2	ENSG00000198131.15	ZNF544	-0.221802	0.0496324	6.72577e-05
PTEN	ENSG00000198131.15	ZNF544	-0.272244	0.065087	6.08302e-05
SETDB1	ENSG00000198131.15	ZNF544	-0.0809689	0.0207476	4.93348e-05
TET2	ENSG00000198131.15	ZNF544	-0.0421448	0.0166536	0.00472933
TNFAIP3	ENSG00000198131.15	ZNF544	-0.347341	0.0773907	5.39846e-05
ZFP3	ENSG00000198131.15	ZNF544	-0.0501843	0.0191821	0.00347755
ZNF217	ENSG00000198131.15	ZNF544	-0.131384	0.0271841	4.55217e-05
ATMIN	ENSG00000268516.4	ZNF8-DT	-0.0942746	0.0243673	4.43619e-05
ATXN7L3	ENSG00000268516.4	ZNF8-DT	-0.634706	0.102383	1.8997e-08
BACH2	ENSG00000268516.4	ZNF8-DT	-0.0621857	0.0198658	0.000778757
BCL11B	ENSG00000268516.4	ZNF8-DT	-0.0887237	0.0346721	0.0049215
CLOCK	ENSG00000268516.4	ZNF8-DT	-0.144551	0.0311782	1.53426e-06
EGR3	ENSG00000268516.4	ZNF8-DT	-0.189482	0.0321958	1.34309e-07
ELK4	ENSG00000268516.4	ZNF8-DT	-0.123667	0.0257457	6.73139e-07
EPAS1	ENSG00000268516.4	ZNF8-DT	-0.111606	0.032556	0.000257314
FOXK1	ENSG00000268516.4	ZNF8-DT	-0.132175	0.0301552	4.90676e-06
FOXP1	ENSG00000268516.4	ZNF8-DT	-0.0736281	0.015773	1.2155e-06
FOXP3	ENSG00000268516.4	ZNF8-DT	-0.262987	0.0403845	7.60299e-08
GATA3	ENSG00000268516.4	ZNF8-DT	-0.398266	0.0570524	7.41506e-08
HIVEP2	ENSG00000268516.4	ZNF8-DT	-0.0537795	0.00833727	1.02461e-07
IKZF1	ENSG00000268516.4	ZNF8-DT	-0.256243	0.036859	7.73394e-08
IL2RA	ENSG00000268516.4	ZNF8-DT	0.534423	0.105609	2.5453e-07
IRF1	ENSG00000268516.4	ZNF8-DT	-0.221024	0.0462347	7.44445e-07
IRF3	ENSG00000268516.4	ZNF8-DT	-0.17005	0.0342623	4.02395e-07
IRF7	ENSG00000268516.4	ZNF8-DT	-0.176558	0.027946	6.79696e-08
IRF8	ENSG00000268516.4	ZNF8-DT	-0.136007	0.0321607	9.79344e-06
IRF9	ENSG00000268516.4	ZNF8-DT	-0.158744	0.0337354	1.06878e-06
JAK3	ENSG00000268516.4	ZNF8-DT	0.131947	0.0319411	1.4729e-05
KLF2	ENSG00000268516.4	ZNF8-DT	-0.321483	0.0679777	1.0953e-06
KLF9	ENSG00000268516.4	ZNF8-DT	-0.0524298	0.0189318	0.00259646
KMT2A	ENSG00000268516.4	ZNF8-DT	0.273798	0.0499437	1.21381e-07
LCOR	ENSG00000268516.4	ZNF8-DT	-0.111248	0.0310126	0.000144367
MBD2	ENSG00000268516.4	ZNF8-DT	-0.0698774	0.0246506	0.00209548
MED12	ENSG00000268516.4	ZNF8-DT	-0.355179	0.104452	0.000320027
NFE2L2	ENSG00000268516.4	ZNF8-DT	-0.157855	0.031983	4.1328e-07
NFE2L3	ENSG00000268516.4	ZNF8-DT	-0.113397	0.0301208	6.71968e-05
NFKB2	ENSG00000268516.4	ZNF8-DT	-0.496339	0.0714242	2.20472e-08
POU2F1	ENSG00000268516.4	ZNF8-DT	-0.108649	0.0263953	1.45429e-05
PTEN	ENSG00000268516.4	ZNF8-DT	-0.322948	0.0924995	0.000208028
RELA	ENSG00000268516.4	ZNF8-DT	0.0599679	0.0180554	0.000416118
RFX5	ENSG00000268516.4	ZNF8-DT	-0.220212	0.0446909	3.84453e-07
RORC	ENSG00000268516.4	ZNF8-DT	-0.236076	0.0400084	5.31599e-08
SETDB1	ENSG00000268516.4	ZNF8-DT	-0.169083	0.0285354	2.47533e-08
SON	ENSG00000268516.4	ZNF8-DT	-0.18318	0.0356732	3.19324e-07
SP110	ENSG00000268516.4	ZNF8-DT	-0.128904	0.0353302	0.000111134
SREBF1	ENSG00000268516.4	ZNF8-DT	-0.0645467	0.0240756	0.00347885
STAT1	ENSG00000268516.4	ZNF8-DT	-0.183205	0.038022	7.41468e-07
STAT2	ENSG00000268516.4	ZNF8-DT	-0.129714	0.0251272	2.7666e-07
STAT3	ENSG00000268516.4	ZNF8-DT	-0.10816	0.0282389	5.15427e-05
STAT5A	ENSG00000268516.4	ZNF8-DT	0.247452	0.0629472	3.52217e-05
STAT5B	ENSG00000268516.4	ZNF8-DT	0.414059	0.0992167	1.18901e-05
TCF3	ENSG00000268516.4	ZNF8-DT	-0.178607	0.0346458	1.42596e-07
TET2	ENSG00000268516.4	ZNF8-DT	-0.138477	0.0228909	7.067e-08
TNFAIP3	ENSG00000268516.4	ZNF8-DT	-0.567143	0.110434	2.58704e-07
TP53	ENSG00000268516.4	ZNF8-DT	-0.240755	0.047274	1.79725e-07
YBX3	ENSG00000268516.4	ZNF8-DT	-0.161509	0.036235	3.50862e-06
ZBTB24	ENSG00000268516.4	ZNF8-DT	-0.122075	0.03306	9.33647e-05
ZFP3	ENSG00000268516.4	ZNF8-DT	-0.159967	0.026237	2.41735e-07
ZNF217	ENSG00000268516.4	ZNF8-DT	-0.198507	0.0385682	2.82486e-07
ZNF319	ENSG00000268516.4	ZNF8-DT	-0.10796	0.0260479	1.27565e-05
ZNF331	ENSG00000268516.4	ZNF8-DT	-0.15453	0.0275155	2.60743e-07
ZNF341	ENSG00000268516.4	ZNF8-DT	-0.158479	0.0323142	6.7988e-07
ZNF575	ENSG00000268516.4	ZNF8-DT	-0.0916754	0.0334077	0.00280507
ZNF655	ENSG00000268516.4	ZNF8-DT	-0.119386	0.0248554	5.54009e-07
ZNF708	ENSG00000268516.4	ZNF8-DT	-0.139819	0.0255547	1.41573e-07
AIRE	ENSG00000278129.2	ZNF8	-0.147025	0.0494985	0.00239642
ARID5A	ENSG00000278129.2	ZNF8	-0.136569	0.0520603	0.00369928
FOXP1	ENSG00000278129.2	ZNF8	-0.122624	0.0581229	0.00348942
HIVEP3	ENSG00000278129.2	ZNF8	-0.145468	0.0492072	0.00328556
IL2RA	ENSG00000278129.2	ZNF8	-0.218545	0.08702	0.00111357
IRF4	ENSG00000278129.2	ZNF8	-0.294401	0.167986	0.00186939
JAK3	ENSG00000278129.2	ZNF8	-0.139963	0.0478597	0.00287488
MYB	ENSG00000278129.2	ZNF8	-0.296979	0.162205	0.00121924
NFE2L3	ENSG00000278129.2	ZNF8	-0.147103	0.0439609	0.0041591
NFKB1	ENSG00000278129.2	ZNF8	-0.170482	0.0470625	0.00386574
RBCK1	ENSG00000278129.2	ZNF8	-0.153944	0.0443188	0.00152022
REL	ENSG00000278129.2	ZNF8	-0.156284	0.0423476	0.00301172
RELA	ENSG00000278129.2	ZNF8	-0.11553	0.0633864	0.0047216
SETDB1	ENSG00000278129.2	ZNF8	-0.145847	0.0469955	0.00175878
STAT5A	ENSG00000278129.2	ZNF8	-0.188426	0.0553932	0.00274377
STAT5B	ENSG00000278129.2	ZNF8	-0.237974	0.103119	0.00174831
TET2	ENSG00000278129.2	ZNF8	-0.124979	0.0576026	0.00411309
TTF1	ENSG00000278129.2	ZNF8	-0.135027	0.0486503	0.00411881
ZBTB24	ENSG00000278129.2	ZNF8	-0.143869	0.0474848	0.00329632
ZNF791	ENSG00000278129.2	ZNF8	-0.157502	0.0414886	0.00497358
PTEN	ENSG00000142396.11	ERVK3-1	-0.189757	0.058583	0.00169465
TNFAIP3	ENSG00000142396.11	ERVK3-1	-0.19879	0.0698243	0.00366105
ZFP3	ENSG00000142396.11	ERVK3-1	-0.0642911	0.0285693	0.00323492
ZNF217	ENSG00000142396.11	ERVK3-1	-0.0881009	0.0297928	0.00265878
AIRE	ENSG00000283103.5	ENSG00000283103	-0.0747362	0.0287549	0.00365468
ATMIN	ENSG00000283103.5	ENSG00000283103	-0.0495702	0.0189659	0.00355656
ATXN7L3	ENSG00000283103.5	ENSG00000283103	-0.208047	0.0765194	0.00308907
BACH2	ENSG00000283103.5	ENSG00000283103	-0.0426389	0.0159658	0.00350093
CLOCK	ENSG00000283103.5	ENSG00000283103	-0.0801779	0.0238429	0.00153486
EGR3	ENSG00000283103.5	ENSG00000283103	-0.0925338	0.0248045	0.00174061
ELK4	ENSG00000283103.5	ENSG00000283103	-0.071765	0.0202685	0.00109529
EPAS1	ENSG00000283103.5	ENSG00000283103	-0.0689087	0.0246171	0.00301101
FOXP3	ENSG00000283103.5	ENSG00000283103	-0.124479	0.0309005	0.000836862
GATA3	ENSG00000283103.5	ENSG00000283103	-0.150803	0.0432822	0.00149099
GFI1	ENSG00000283103.5	ENSG00000283103	-0.0697666	0.025029	0.00301055
HIVEP2	ENSG00000283103.5	ENSG00000283103	-0.0228587	0.00930315	0.00216782
HIVEP3	ENSG00000283103.5	ENSG00000283103	-0.0742263	0.0291476	0.00363138
IKZF1	ENSG00000283103.5	ENSG00000283103	-0.0953026	0.0283172	0.00259649
IRF1	ENSG00000283103.5	ENSG00000283103	-0.109046	0.0347545	0.00158265
IRF3	ENSG00000283103.5	ENSG00000283103	-0.0917753	0.0273489	0.00382432
IRF7	ENSG00000283103.5	ENSG00000283103	-0.084296	0.0218798	0.0018778
IRF8	ENSG00000283103.5	ENSG00000283103	-0.0785043	0.0250314	0.00316839
IRF9	ENSG00000283103.5	ENSG00000283103	-0.0917696	0.0258517	0.00102335
LCOR	ENSG00000283103.5	ENSG00000283103	-0.0653867	0.0236749	0.00348473
NFE2L2	ENSG00000283103.5	ENSG00000283103	-0.0846225	0.025179	0.00322044
NFE2L3	ENSG00000283103.5	ENSG00000283103	-0.0640326	0.0231154	0.00398095
NFKB2	ENSG00000283103.5	ENSG00000283103	-0.175586	0.0538006	0.00178177
RFX5	ENSG00000283103.5	ENSG00000283103	-0.115834	0.0340821	0.00210287
RORC	ENSG00000283103.5	ENSG00000283103	-0.120438	0.0310789	0.0019298
SETDB1	ENSG00000283103.5	ENSG00000283103	-0.060993	0.0221233	0.00425244
SON	ENSG00000283103.5	ENSG00000283103	-0.104686	0.0277707	0.00134299
SP110	ENSG00000283103.5	ENSG00000283103	-0.0737494	0.02683	0.00402869
STAT1	ENSG00000283103.5	ENSG00000283103	-0.10244	0.029084	0.00138258
STAT2	ENSG00000283103.5	ENSG00000283103	-0.068159	0.0197637	0.00228045
TCF3	ENSG00000283103.5	ENSG00000283103	-0.101642	0.0268197	0.00124105
TET2	ENSG00000283103.5	ENSG00000283103	-0.065348	0.01873	0.000605823
TP53	ENSG00000283103.5	ENSG00000283103	-0.128824	0.0368275	0.00314229
YBX3	ENSG00000283103.5	ENSG00000283103	-0.0997805	0.0280013	0.00159909
ZBTB24	ENSG00000283103.5	ENSG00000283103	-0.0754181	0.025125	0.00172621
ZFP3	ENSG00000283103.5	ENSG00000283103	-0.0743256	0.0207971	0.00277417
ZNF319	ENSG00000283103.5	ENSG00000283103	-0.0621533	0.0201725	0.00210735
ZNF331	ENSG00000283103.5	ENSG00000283103	-0.0751183	0.0212504	0.00135125
ZNF341	ENSG00000283103.5	ENSG00000283103	-0.0842244	0.0247299	0.00183768
ZNF655	ENSG00000283103.5	ENSG00000283103	-0.0615762	0.0194271	0.00248195
ZNF708	ENSG00000283103.5	ENSG00000283103	-0.064817	0.0198459	0.00218637
BCL11B	ENSG00000083845.9	RPS5	-0.203645	0.0584872	0.000210663
CLOCK	ENSG00000083845.9	RPS5	-0.185251	0.0586684	0.000706848
IRF4	ENSG00000083845.9	RPS5	0.181282	0.0612106	0.0013606
MED12	ENSG00000083845.9	RPS5	0.218782	0.0612044	0.00013919
TET2	ENSG00000083845.9	RPS5	-0.155612	0.0576845	0.00328193
TNFAIP3	ENSG00000083845.9	RPS5	0.172566	0.0673661	0.00474705
YBX1	ENSG00000083845.9	RPS5	0.429408	0.0671756	1.12772e-11
YY1	ENSG00000083845.9	RPS5	-0.150777	0.0579321	0.00437846
IRF8	ENSG00000249471.8	ZNF324B	-0.241303	0.0891933	0.00491885
SON	ENSG00000249471.8	ZNF324B	-0.22911	0.0790969	0.00430017
STAT1	ENSG00000249471.8	ZNF324B	-0.262521	0.0931344	0.00472747
STAT2	ENSG00000249471.8	ZNF324B	-0.18716	0.0674345	0.00464185
TP53	ENSG00000249471.8	ZNF324B	-0.340689	0.125251	0.00454989
ZNF655	ENSG00000249471.8	ZNF324B	-0.188445	0.0703024	0.00454581
MED12	ENSG00000083838.17	ZNF446	-0.38462	0.148147	0.00416459
AKAP8	ENSG00000083807.10	SLC27A5	0.113017	0.0333521	0.000168176
ATXN7L3	ENSG00000083807.10	SLC27A5	-0.585901	0.104265	6.60198e-08
FOXK1	ENSG00000083807.10	SLC27A5	-0.11598	0.0283888	1.00304e-05
FOXP3	ENSG00000083807.10	SLC27A5	-0.106383	0.0396652	0.00269018
GATA3	ENSG00000083807.10	SLC27A5	-0.281606	0.0563426	3.66598e-07
HIVEP2	ENSG00000083807.10	SLC27A5	-0.026168	0.0079754	0.000368018
IKZF1	ENSG00000083807.10	SLC27A5	-0.163347	0.0357061	1.9595e-06
IL2RA	ENSG00000083807.10	SLC27A5	0.494507	0.110402	9.71835e-07
JAK3	ENSG00000083807.10	SLC27A5	0.132551	0.0331721	7.59733e-06
KLF2	ENSG00000083807.10	SLC27A5	-0.340519	0.0640768	3.53245e-08
KMT2A	ENSG00000083807.10	SLC27A5	0.265295	0.0514656	1.36552e-06
MBD2	ENSG00000083807.10	SLC27A5	-0.0865937	0.0254611	9.93785e-05
MED12	ENSG00000083807.10	SLC27A5	-0.303724	0.0940527	0.00056376
NFKB1	ENSG00000083807.10	SLC27A5	0.211867	0.05201	5.32976e-06
NFKB2	ENSG00000083807.10	SLC27A5	-0.34849	0.0694594	8.03043e-07
PTEN	ENSG00000083807.10	SLC27A5	-0.281009	0.0859312	0.000325249
RBCK1	ENSG00000083807.10	SLC27A5	0.103366	0.0320311	0.000269634
RELA	ENSG00000083807.10	SLC27A5	0.0962706	0.0196972	8.50719e-07
STAT5A	ENSG00000083807.10	SLC27A5	0.235622	0.0649879	4.68527e-05
STAT5B	ENSG00000083807.10	SLC27A5	0.390689	0.102899	1.80353e-05
TNFAIP3	ENSG00000083807.10	SLC27A5	-0.6183	0.109079	1.7159e-07
TTF1	ENSG00000083807.10	SLC27A5	0.078041	0.0222932	9.46253e-05
YY1	ENSG00000083807.10	SLC27A5	0.126993	0.0374	0.000114019
ZNF217	ENSG00000083807.10	SLC27A5	-0.195401	0.037418	1.07738e-06
ZNF791	ENSG00000083807.10	SLC27A5	0.0897108	0.0357168	0.00433561
GFI1	ENSG00000130726.12	TRIM28	-0.0478209	0.0171377	0.00295244
IRF1	ENSG00000130726.12	TRIM28	-0.059774	0.0208924	0.00244393
IRF2	ENSG00000130726.12	TRIM28	-0.0210019	0.00764602	0.00214827
IRF4	ENSG00000130726.12	TRIM28	0.197679	0.062038	0.00104567
KLF2	ENSG00000130726.12	TRIM28	0.0979178	0.0304201	0.00152962
MED12	ENSG00000130726.12	TRIM28	0.193829	0.0466897	9.67352e-05
MYB	ENSG00000130726.12	TRIM28	0.189336	0.0489941	0.000288235
SON	ENSG00000130726.12	TRIM28	-0.0573768	0.0176144	0.00129742
STAT1	ENSG00000130726.12	TRIM28	-0.0540481	0.018994	0.00195648
STAT5A	ENSG00000130726.12	TRIM28	0.0825798	0.0280471	0.00213886
STAT5B	ENSG00000130726.12	TRIM28	0.122159	0.0440414	0.00329888
TCF3	ENSG00000130726.12	TRIM28	-0.047276	0.0175357	0.0036487
YBX3	ENSG00000130726.12	TRIM28	-0.0533089	0.0185488	0.00222534
IKZF1	ENSG00000130724.10	CHMP2A	-0.169078	0.0659154	0.00426129
TCF3	ENSG00000130724.10	CHMP2A	-0.182447	0.0649588	0.00191084
TET2	ENSG00000130724.10	CHMP2A	-0.186869	0.0662813	0.0018037
ZNF708	ENSG00000130724.10	CHMP2A	-0.269865	0.0676468	1.00154e-05
ATXN7L3	ENSG00000130725.8	UBE2M	-0.123015	0.0451102	0.0047785
BPTF	ENSG00000130725.8	UBE2M	0.0646327	0.0225873	0.00342304
CBFB	ENSG00000130725.8	UBE2M	-0.280391	0.096033	0.00276415
FOXK1	ENSG00000130725.8	UBE2M	-0.039828	0.0144951	0.00464963
KLF2	ENSG00000130725.8	UBE2M	-0.111198	0.0314135	0.00235316
RELA	ENSG00000130725.8	UBE2M	0.0231882	0.00891159	0.00456523
TNFAIP3	ENSG00000130725.8	UBE2M	-0.175212	0.0500381	0.00144046
AKAP8	ENSG00000196476.12	C20orf96	0.134844	0.0522819	0.00205573
ATXN7L3	ENSG00000196476.12	C20orf96	-0.616485	0.165484	6.06061e-05
FOXK1	ENSG00000196476.12	C20orf96	-0.117734	0.0430517	0.00187557
GATA3	ENSG00000196476.12	C20orf96	-0.285489	0.0862691	0.000223412
IKZF1	ENSG00000196476.12	C20orf96	-0.164976	0.0541676	0.000466366
IL2RA	ENSG00000196476.12	C20orf96	0.494558	0.16692	0.00051539
JAK3	ENSG00000196476.12	C20orf96	0.130507	0.0495749	0.00184921
KLF2	ENSG00000196476.12	C20orf96	-0.379742	0.10405	0.00019479
KMT2A	ENSG00000196476.12	C20orf96	0.27262	0.0798041	0.000214732
MBD2	ENSG00000196476.12	C20orf96	-0.0889073	0.0384865	0.00480516
NFKB1	ENSG00000196476.12	C20orf96	0.238494	0.0819042	0.00056562
NFKB2	ENSG00000196476.12	C20orf96	-0.358206	0.107139	0.000244633
PTEN	ENSG00000196476.12	C20orf96	-0.321757	0.131791	0.00441546
RBCK1	ENSG00000196476.12	C20orf96	0.117141	0.0494316	0.00392255
RELA	ENSG00000196476.12	C20orf96	0.104701	0.031397	0.000233327
STAT5A	ENSG00000196476.12	C20orf96	0.227279	0.0961563	0.0049162
STAT5B	ENSG00000196476.12	C20orf96	0.380853	0.15294	0.00299966
TNFAIP3	ENSG00000196476.12	C20orf96	-0.679006	0.178	0.000150868
TTF1	ENSG00000196476.12	C20orf96	0.0829688	0.0339531	0.00356172
YY1	ENSG00000196476.12	C20orf96	0.136153	0.0571439	0.00372687
ZNF217	ENSG00000196476.12	C20orf96	-0.215886	0.0602883	0.000174996
ATXN7L3	ENSG00000225377.6	NRSN2-AS1	-0.617762	0.21445	0.00163167
CLOCK	ENSG00000225377.6	NRSN2-AS1	-0.219051	0.0843441	0.00452462
EGR3	ENSG00000225377.6	NRSN2-AS1	-0.244331	0.0847189	0.00236549
ETS1	ENSG00000225377.6	NRSN2-AS1	-0.288414	0.104939	0.0017692
FOXK1	ENSG00000225377.6	NRSN2-AS1	-0.19813	0.0664626	0.00177959
FOXP1	ENSG00000225377.6	NRSN2-AS1	-0.101986	0.0422212	0.00242086
FOXP3	ENSG00000225377.6	NRSN2-AS1	-0.312201	0.102692	0.00230882
GATA3	ENSG00000225377.6	NRSN2-AS1	-0.413069	0.12906	0.00243092
HIVEP2	ENSG00000225377.6	NRSN2-AS1	-0.0783706	0.0319004	0.00362706
IKZF1	ENSG00000225377.6	NRSN2-AS1	-0.269673	0.0839236	0.00181577
IRF3	ENSG00000225377.6	NRSN2-AS1	-0.2518	0.0916282	0.00227236
IRF7	ENSG00000225377.6	NRSN2-AS1	-0.207706	0.0721976	0.00231392
KLF2	ENSG00000225377.6	NRSN2-AS1	-0.441493	0.140987	0.00210373
MED12	ENSG00000225377.6	NRSN2-AS1	-0.640201	0.214676	0.00142973
NFKB2	ENSG00000225377.6	NRSN2-AS1	-0.530595	0.161489	0.00229636
POU2F1	ENSG00000225377.6	NRSN2-AS1	-0.186714	0.0713084	0.00257007
RORC	ENSG00000225377.6	NRSN2-AS1	-0.273048	0.101038	0.00293514
SETDB1	ENSG00000225377.6	NRSN2-AS1	-0.223025	0.0715058	0.000757388
STAT3	ENSG00000225377.6	NRSN2-AS1	-0.220256	0.0742623	0.00189802
TCF3	ENSG00000225377.6	NRSN2-AS1	-0.227264	0.0901758	0.00347427
TET2	ENSG00000225377.6	NRSN2-AS1	-0.195715	0.0637735	0.0031359
TNFAIP3	ENSG00000225377.6	NRSN2-AS1	-0.645834	0.230388	0.00499486
TP53	ENSG00000225377.6	NRSN2-AS1	-0.350086	0.126923	0.00364657
ZFP3	ENSG00000225377.6	NRSN2-AS1	-0.209818	0.0710493	0.00329502
ZNF217	ENSG00000225377.6	NRSN2-AS1	-0.207305	0.0790573	0.00464855
ZNF331	ENSG00000225377.6	NRSN2-AS1	-0.217479	0.0743516	0.00201105
ZNF341	ENSG00000225377.6	NRSN2-AS1	-0.240915	0.0879826	0.00135444
ZNF655	ENSG00000225377.6	NRSN2-AS1	-0.1737	0.0676256	0.00319918
ZNF708	ENSG00000225377.6	NRSN2-AS1	-0.209378	0.0700334	0.00264957
AIRE	ENSG00000177732.9	SOX12	-0.342506	0.0401498	4.05425e-07
AKAP8	ENSG00000177732.9	SOX12	-0.149957	0.0319015	3.35621e-06
ARID5A	ENSG00000177732.9	SOX12	-0.273006	0.0345075	8.39747e-07
ATMIN	ENSG00000177732.9	SOX12	-0.218058	0.0254084	8.82882e-08
ATXN7L3	ENSG00000177732.9	SOX12	-0.790105	0.0890536	4.78443e-15
BACH2	ENSG00000177732.9	SOX12	-0.185653	0.0210208	3.86745e-07
CBFB	ENSG00000177732.9	SOX12	-2.25652	0.175337	5.15613e-26
CLOCK	ENSG00000177732.9	SOX12	-0.343865	0.0325515	7.72283e-07
DR1	ENSG00000177732.9	SOX12	-0.398909	0.0380204	1.57543e-07
EGR3	ENSG00000177732.9	SOX12	-0.35088	0.032362	7.37408e-07
ELK4	ENSG00000177732.9	SOX12	-0.234533	0.0265366	2.31499e-06
EPAS1	ENSG00000177732.9	SOX12	-0.355758	0.0343699	1.05262e-08
ETS1	ENSG00000177732.9	SOX12	-0.640828	0.0446952	1.89596e-19
FOXK1	ENSG00000177732.9	SOX12	-0.354805	0.0267488	1.53552e-07
FOXP1	ENSG00000177732.9	SOX12	-0.135088	0.0147988	5.86051e-07
FOXP3	ENSG00000177732.9	SOX12	-0.439928	0.0391826	4.20711e-08
GATA3	ENSG00000177732.9	SOX12	-0.536951	0.0502264	1.48283e-07
GFI1	ENSG00000177732.9	SOX12	-0.262043	0.0340214	1.70564e-06
HIVEP2	ENSG00000177732.9	SOX12	-0.123863	0.00784291	7.95547e-08
HIVEP3	ENSG00000177732.9	SOX12	-0.313015	0.0401622	3.44981e-07
IKZF1	ENSG00000177732.9	SOX12	-0.33827	0.0327	3.81358e-06
IL2RA	ENSG00000177732.9	SOX12	0.285194	0.0966339	0.00158437
IRF2	ENSG00000177732.9	SOX12	-0.0657388	0.0141685	4.87229e-06
IRF3	ENSG00000177732.9	SOX12	-0.393824	0.0355163	7.65266e-09
IRF7	ENSG00000177732.9	SOX12	-0.282752	0.027323	3.2649e-07
IRF8	ENSG00000177732.9	SOX12	-0.264359	0.0333801	9.77562e-07
IRF9	ENSG00000177732.9	SOX12	-0.312145	0.034914	1.87559e-06
KLF2	ENSG00000177732.9	SOX12	-0.700156	0.0575358	2.03993e-11
KLF9	ENSG00000177732.9	SOX12	-0.172533	0.0200291	1.50333e-06
KMT2A	ENSG00000177732.9	SOX12	0.35848	0.045091	3.7593e-07
LCOR	ENSG00000177732.9	SOX12	-0.232426	0.0323049	3.7996e-07
MBD2	ENSG00000177732.9	SOX12	0.134231	0.022272	1.09385e-06
MED12	ENSG00000177732.9	SOX12	-1.0679	0.092023	1.86133e-08
MYB	ENSG00000177732.9	SOX12	-0.60651	0.102361	1.5493e-09
MYSM1	ENSG00000177732.9	SOX12	-0.250053	0.0291654	1.36444e-07
NFAT5	ENSG00000177732.9	SOX12	-0.323285	0.0392501	9.93498e-09
NFE2L2	ENSG00000177732.9	SOX12	-0.323398	0.0330836	4.18618e-07
NFE2L3	ENSG00000177732.9	SOX12	-0.32024	0.0317627	1.95714e-07
NFKB1	ENSG00000177732.9	SOX12	-0.138203	0.0478596	0.00192481
NFKB2	ENSG00000177732.9	SOX12	-0.693527	0.0624253	3.8789e-07
POU2F1	ENSG00000177732.9	SOX12	-0.294833	0.0274992	2.19856e-07
RBCK1	ENSG00000177732.9	SOX12	-0.205183	0.030078	2.78006e-06
REL	ENSG00000177732.9	SOX12	-0.2479	0.0346723	5.73267e-07
RELB	ENSG00000177732.9	SOX12	-0.24641	0.0350935	6.53898e-07
RFX5	ENSG00000177732.9	SOX12	-0.242371	0.0436336	1.23501e-08
RORC	ENSG00000177732.9	SOX12	-0.3699	0.0396526	2.54069e-07
SETDB1	ENSG00000177732.9	SOX12	-0.306592	0.0271402	1.04622e-07
SON	ENSG00000177732.9	SOX12	-0.217182	0.0349876	3.78184e-06
SP110	ENSG00000177732.9	SOX12	-0.309207	0.0370894	4.78324e-07
SREBF1	ENSG00000177732.9	SOX12	-0.130156	0.0249524	3.11054e-07
STAT1	ENSG00000177732.9	SOX12	-0.202876	0.0373043	4.08356e-07
STAT2	ENSG00000177732.9	SOX12	-0.209902	0.025416	2.04599e-06
STAT3	ENSG00000177732.9	SOX12	-0.380041	0.0285327	6.46124e-08
TBX21	ENSG00000177732.9	SOX12	-0.326769	0.0372994	1.20708e-06
TCF3	ENSG00000177732.9	SOX12	-0.330302	0.0353094	8.17886e-07
TET2	ENSG00000177732.9	SOX12	-0.302547	0.0228331	1.01734e-06
TNFAIP3	ENSG00000177732.9	SOX12	-0.93266	0.0951685	8.63077e-11
TP53	ENSG00000177732.9	SOX12	-0.550584	0.0488369	1.66839e-07
YBX1	ENSG00000177732.9	SOX12	-0.150661	0.0154859	2.75739e-08
YBX3	ENSG00000177732.9	SOX12	-0.308468	0.0373911	3.13922e-06
YY1	ENSG00000177732.9	SOX12	-0.223293	0.0340121	5.77951e-07
ZBTB14	ENSG00000177732.9	SOX12	-0.226005	0.0301295	2.64506e-07
ZBTB24	ENSG00000177732.9	SOX12	-0.297649	0.0348252	1.09189e-06
ZFP3	ENSG00000177732.9	SOX12	-0.305357	0.0261525	2.70088e-07
ZKSCAN1	ENSG00000177732.9	SOX12	-0.302528	0.0371034	7.59082e-08
ZNF217	ENSG00000177732.9	SOX12	-0.254158	0.033725	2.93637e-06
ZNF319	ENSG00000177732.9	SOX12	-0.292722	0.0273725	3.19901e-07
ZNF329	ENSG00000177732.9	SOX12	-0.193215	0.0285685	1.07241e-06
ZNF331	ENSG00000177732.9	SOX12	-0.326332	0.0279975	8.28849e-08
ZNF341	ENSG00000177732.9	SOX12	-0.374853	0.0335651	1.62749e-06
ZNF575	ENSG00000177732.9	SOX12	-0.336606	0.0352924	1.24118e-07
ZNF655	ENSG00000177732.9	SOX12	-0.257409	0.0257614	8.80285e-07
ZNF708	ENSG00000177732.9	SOX12	-0.323987	0.025987	3.07711e-09
ZNF791	ENSG00000177732.9	SOX12	-0.276472	0.0346911	1.23387e-07
ATXN7L3	ENSG00000101255.12	TRIB3	-0.397068	0.0786918	1.65798e-06
EGR3	ENSG00000101255.12	TRIB3	-0.0750037	0.0260687	0.00126789
FOXP1	ENSG00000101255.12	TRIB3	-0.0616374	0.0129495	3.37472e-05
FOXP3	ENSG00000101255.12	TRIB3	-0.106664	0.0320874	0.000253566
GATA3	ENSG00000101255.12	TRIB3	-0.222881	0.0447188	3.88776e-05
HIVEP2	ENSG00000101255.12	TRIB3	-0.0242414	0.0067708	6.62036e-05
IKZF1	ENSG00000101255.12	TRIB3	-0.151732	0.0296102	5.54126e-05
IL2RA	ENSG00000101255.12	TRIB3	0.238364	0.0803014	0.00114433
IRF1	ENSG00000101255.12	TRIB3	-0.104478	0.0371943	0.00144806
IRF2	ENSG00000101255.12	TRIB3	0.0382139	0.0115908	0.000343221
IRF7	ENSG00000101255.12	TRIB3	-0.0730671	0.0225236	0.000348449
KLF2	ENSG00000101255.12	TRIB3	-0.265028	0.0515202	5.00697e-05
KMT2A	ENSG00000101255.12	TRIB3	0.130151	0.0373558	0.000250024
MED12	ENSG00000101255.12	TRIB3	-0.376541	0.0800144	5.21539e-05
MYB	ENSG00000101255.12	TRIB3	-0.337783	0.0846065	4.5337e-05
NFKB2	ENSG00000101255.12	TRIB3	-0.30263	0.0566219	3.47132e-05
PTEN	ENSG00000101255.12	TRIB3	-0.371504	0.0751283	3.53302e-07
RELA	ENSG00000101255.12	TRIB3	0.046521	0.0140857	0.000422527
RORC	ENSG00000101255.12	TRIB3	-0.0848774	0.0321105	0.00288413
SETDB1	ENSG00000101255.12	TRIB3	-0.107637	0.0234744	1.92001e-05
TET2	ENSG00000101255.12	TRIB3	-0.0554738	0.0182893	0.000798
TNFAIP3	ENSG00000101255.12	TRIB3	-0.442678	0.0843225	7.64012e-07
ZFP3	ENSG00000101255.12	TRIB3	-0.0689232	0.0212677	0.000353913
ZNF217	ENSG00000101255.12	TRIB3	-0.172742	0.0304892	3.04995e-05
ZNF331	ENSG00000101255.12	TRIB3	-0.0611319	0.0222941	0.00213662
ZNF708	ENSG00000101255.12	TRIB3	-0.059916	0.0207172	0.00131808
YY1	ENSG00000125875.15	TBC1D20	-0.0565968	0.0231889	0.00319831
ATXN7L3	ENSG00000125898.13	FAM110A	-0.233632	0.0581797	0.00277258
CBFB	ENSG00000125898.13	FAM110A	-0.382659	0.108448	0.000188191
EGR3	ENSG00000125898.13	FAM110A	-0.0506191	0.0200618	0.00498341
ETS1	ENSG00000125898.13	FAM110A	-0.111044	0.0352965	0.0042191
FOXK1	ENSG00000125898.13	FAM110A	-0.0928966	0.0174031	0.000373665
FOXP3	ENSG00000125898.13	FAM110A	-0.083165	0.0241288	0.000847451
GATA3	ENSG00000125898.13	FAM110A	-0.128078	0.0319437	0.0015343
HIVEP2	ENSG00000125898.13	FAM110A	-0.0209199	0.00810172	0.00271953
IKZF1	ENSG00000125898.13	FAM110A	-0.0680171	0.0208364	0.00141072
IL2RA	ENSG00000125898.13	FAM110A	0.219827	0.0583491	0.000396846
IRF4	ENSG00000125898.13	FAM110A	0.28258	0.0772785	0.000540457
IRF7	ENSG00000125898.13	FAM110A	-0.0487623	0.0180579	0.00354719
JAK3	ENSG00000125898.13	FAM110A	0.0707538	0.0212517	9.98707e-05
KLF2	ENSG00000125898.13	FAM110A	-0.129157	0.0383232	0.00322835
KMT2A	ENSG00000125898.13	FAM110A	0.135879	0.028198	0.000523115
NFKB2	ENSG00000125898.13	FAM110A	-0.145099	0.0389128	0.000799801
STAT5A	ENSG00000125898.13	FAM110A	0.117868	0.0352638	0.000529015
STAT5B	ENSG00000125898.13	FAM110A	0.176463	0.0549146	0.000577777
TCF3	ENSG00000125898.13	FAM110A	-0.0592582	0.0216995	0.00335805
TET2	ENSG00000125898.13	FAM110A	-0.0451196	0.0151688	0.00235366
TNFAIP3	ENSG00000125898.13	FAM110A	-0.220366	0.0612215	0.00196819
TP53	ENSG00000125898.13	FAM110A	-0.0772522	0.0296421	0.00499097
ZFP3	ENSG00000125898.13	FAM110A	-0.0430991	0.0166243	0.00362671
ATXN7L3	ENSG00000125818.18	PSMF1	-0.272786	0.0320374	3.8096e-06
CBFB	ENSG00000125818.18	PSMF1	-0.313426	0.0610168	1.35913e-07
EGR3	ENSG00000125818.18	PSMF1	-0.0421622	0.0154195	0.00242856
ETS1	ENSG00000125818.18	PSMF1	-0.0774121	0.0247674	5.41323e-06
FOXK1	ENSG00000125818.18	PSMF1	-0.0743374	0.0123685	0.00269154
FOXP1	ENSG00000125818.18	PSMF1	-0.0239221	0.0222626	8.83648e-05
FOXP3	ENSG00000125818.18	PSMF1	-0.0695672	0.0157022	0.00367679
GATA3	ENSG00000125818.18	PSMF1	-0.141961	0.0196889	7.83259e-05
IKZF1	ENSG00000125818.18	PSMF1	-0.0828258	0.0146458	0.00156238
IL2RA	ENSG00000125818.18	PSMF1	0.195467	0.0329161	0.000347552
KLF2	ENSG00000125818.18	PSMF1	-0.182675	0.0258021	0.00123497
NFKB2	ENSG00000125818.18	PSMF1	-0.175394	0.0243008	0.000806798
PTEN	ENSG00000125818.18	PSMF1	-0.103688	0.0288185	0.00224046
STAT5B	ENSG00000125818.18	PSMF1	0.135093	0.031863	0.00313232
TCF3	ENSG00000125818.18	PSMF1	-0.0352688	0.0168275	0.00276386
TNFAIP3	ENSG00000125818.18	PSMF1	-0.304045	0.0335389	1.57994e-07
ZNF217	ENSG00000125818.18	PSMF1	-0.0899925	0.0142191	0.00183552
ZNF331	ENSG00000125818.18	PSMF1	-0.0366782	0.0203733	0.000445718
ZNF341	ENSG00000125818.18	PSMF1	-0.032099	0.0174788	0.00336681
AIRE	ENSG00000088832.18	FKBP1A	0.0592313	0.0114867	0.00172716
AKAP8	ENSG00000088832.18	FKBP1A	0.0576129	0.00974857	0.000955953
ARID5A	ENSG00000088832.18	FKBP1A	0.0558243	0.0104719	0.00273589
BPTF	ENSG00000088832.18	FKBP1A	0.0460289	0.0134001	0.00333276
ELK4	ENSG00000088832.18	FKBP1A	0.0268994	0.00848904	0.00245887
GFI1	ENSG00000088832.18	FKBP1A	0.0572456	0.0100527	0.00156989
IKZF1	ENSG00000088832.18	FKBP1A	-0.0357989	0.0101503	0.00258625
IRF4	ENSG00000088832.18	FKBP1A	-0.147602	0.0349398	0.000747996
KLF2	ENSG00000088832.18	FKBP1A	-0.13632	0.0172075	6.34244e-07
KLF9	ENSG00000088832.18	FKBP1A	0.0204698	0.00989093	0.00060259
KMT2A	ENSG00000088832.18	FKBP1A	0.0395343	0.0137773	0.00103769
LCOR	ENSG00000088832.18	FKBP1A	0.0298575	0.00999463	0.00203386
MED12	ENSG00000088832.18	FKBP1A	-0.195668	0.0280229	0.000392287
MYB	ENSG00000088832.18	FKBP1A	-0.1798	0.0270422	3.02635e-08
MYSM1	ENSG00000088832.18	FKBP1A	0.0458509	0.00910417	0.00147487
NFAT5	ENSG00000088832.18	FKBP1A	0.0581138	0.0119241	0.00359054
NFKB1	ENSG00000088832.18	FKBP1A	0.0717167	0.0135211	0.000590363
PTEN	ENSG00000088832.18	FKBP1A	-0.176627	0.0236418	2.79632e-09
RBCK1	ENSG00000088832.18	FKBP1A	0.0366267	0.0175082	6.39093e-06
REL	ENSG00000088832.18	FKBP1A	0.0392078	0.0104672	0.0011688
RELA	ENSG00000088832.18	FKBP1A	0.0277896	0.00652227	0.00219171
RELB	ENSG00000088832.18	FKBP1A	0.0550887	0.0139648	2.95863e-05
SON	ENSG00000088832.18	FKBP1A	0.0321801	0.0104875	0.0021262
SP110	ENSG00000088832.18	FKBP1A	0.0325192	0.0107909	0.00245191
SREBF1	ENSG00000088832.18	FKBP1A	0.0314923	0.00839716	0.00430574
TNFAIP3	ENSG00000088832.18	FKBP1A	-0.21786	0.0282126	4.19971e-05
YBX3	ENSG00000088832.18	FKBP1A	0.0449631	0.0107656	0.00145619
ZBTB24	ENSG00000088832.18	FKBP1A	0.0382557	0.0103269	0.00152215
ZKSCAN1	ENSG00000088832.18	FKBP1A	0.0501731	0.0107271	0.00159615
ZNF217	ENSG00000088832.18	FKBP1A	-0.0810804	0.0103677	0.000572407
ZNF319	ENSG00000088832.18	FKBP1A	0.0264031	0.0086291	0.00341065
ZNF329	ENSG00000088832.18	FKBP1A	0.033319	0.00889527	0.00249264
ZNF575	ENSG00000088832.18	FKBP1A	0.045335	0.0103414	0.0021051
ZNF791	ENSG00000088832.18	FKBP1A	0.0380465	0.0102043	0.00252394
AKAP8	ENSG00000088833.18	NSFL1C	0.0413962	0.0159941	0.00478964
ATXN7L3	ENSG00000088833.18	NSFL1C	-0.331812	0.0470713	7.79964e-10
EGR3	ENSG00000088833.18	NSFL1C	-0.0480031	0.0161312	0.0013604
FOXK1	ENSG00000088833.18	NSFL1C	-0.0779758	0.0138766	5.00304e-07
FOXP1	ENSG00000088833.18	NSFL1C	-0.0202187	0.00751112	0.00346939
FOXP3	ENSG00000088833.18	NSFL1C	-0.0846428	0.0196666	6.62651e-06
GATA3	ENSG00000088833.18	NSFL1C	-0.172419	0.0262402	5.76258e-08
HIVEP2	ENSG00000088833.18	NSFL1C	-0.0200333	0.004006	6.59047e-07
IKZF1	ENSG00000088833.18	NSFL1C	-0.10093	0.0170499	1.03338e-07
IL2RA	ENSG00000088833.18	NSFL1C	0.283638	0.0491103	1.58985e-07
IRF1	ENSG00000088833.18	NSFL1C	-0.0638896	0.0213499	0.00127736
IRF7	ENSG00000088833.18	NSFL1C	-0.0517601	0.0137021	6.72253e-05
JAK3	ENSG00000088833.18	NSFL1C	0.0775583	0.0150022	4.06251e-07
KLF2	ENSG00000088833.18	NSFL1C	-0.187845	0.0312941	3.33825e-08
KMT2A	ENSG00000088833.18	NSFL1C	0.155982	0.0231472	3.87507e-08
MBD2	ENSG00000088833.18	NSFL1C	-0.0401822	0.0115877	0.000236052
MED12	ENSG00000088833.18	NSFL1C	-0.168645	0.0485101	0.000250251
NFKB1	ENSG00000088833.18	NSFL1C	0.0936306	0.0240922	4.81273e-05
NFKB2	ENSG00000088833.18	NSFL1C	-0.21058	0.0328407	9.49192e-08
PTEN	ENSG00000088833.18	NSFL1C	-0.127535	0.0433167	0.00157053
RBCK1	ENSG00000088833.18	NSFL1C	0.0396499	0.0150169	0.00406109
RELA	ENSG00000088833.18	NSFL1C	0.0473667	0.00881623	4.23136e-07
RORC	ENSG00000088833.18	NSFL1C	-0.0638463	0.0197859	0.000565644
SETDB1	ENSG00000088833.18	NSFL1C	-0.0479334	0.0137914	0.00023382
SON	ENSG00000088833.18	NSFL1C	-0.0461256	0.0174769	0.00394194
STAT5A	ENSG00000088833.18	NSFL1C	0.137067	0.029492	1.453e-06
STAT5B	ENSG00000088833.18	NSFL1C	0.223068	0.0463439	7.94197e-07
TET2	ENSG00000088833.18	NSFL1C	-0.0400999	0.0114235	0.000201414
TNFAIP3	ENSG00000088833.18	NSFL1C	-0.33477	0.051213	1.10143e-08
TTF1	ENSG00000088833.18	NSFL1C	0.0389425	0.0104154	8.61575e-05
YY1	ENSG00000088833.18	NSFL1C	0.0549858	0.0171256	0.000623831
ZFP3	ENSG00000088833.18	NSFL1C	-0.0429541	0.0130793	0.000465833
ZNF217	ENSG00000088833.18	NSFL1C	-0.102292	0.0179194	1.06502e-07
ZNF331	ENSG00000088833.18	NSFL1C	-0.0365149	0.0139307	0.00419583
BPTF	ENSG00000089012.14	SIRPG	0.244552	0.0908301	0.00331018
CBFB	ENSG00000089012.14	SIRPG	0.749818	0.0949989	0
ETS1	ENSG00000089012.14	SIRPG	0.45122	0.074369	3.14799e-10
IRF4	ENSG00000089012.14	SIRPG	0.474602	0.0805803	8.14662e-10
JAK3	ENSG00000089012.14	SIRPG	0.344091	0.0790613	5.21762e-06
KLF2	ENSG00000089012.14	SIRPG	0.249358	0.0719038	0.000242851
KMT2A	ENSG00000089012.14	SIRPG	-0.243424	0.0733786	0.00043247
MBD2	ENSG00000089012.14	SIRPG	0.194391	0.0692995	0.00244054
MED12	ENSG00000089012.14	SIRPG	0.41701	0.0769219	1.73646e-08
PTEN	ENSG00000089012.14	SIRPG	-0.192344	0.0691932	0.00266807
YY1	ENSG00000089012.14	SIRPG	0.637508	0.0822833	2.22045e-16
ZNF217	ENSG00000089012.14	SIRPG	-0.242405	0.0665803	0.000129446
ATXN7L3	ENSG00000125834.13	STK35	-0.230827	0.041049	9.3781e-08
CBFB	ENSG00000125834.13	STK35	-0.274734	0.0861141	0.000694828
CLOCK	ENSG00000125834.13	STK35	-0.0501143	0.0133058	7.50886e-05
EGR3	ENSG00000125834.13	STK35	-0.0615406	0.0134183	3.53479e-06
ELK4	ENSG00000125834.13	STK35	-0.0399762	0.0108846	0.00011054
EPAS1	ENSG00000125834.13	STK35	-0.0421615	0.0140679	0.00128498
ETS1	ENSG00000125834.13	STK35	-0.0845463	0.0211972	3.03019e-05
FOXK1	ENSG00000125834.13	STK35	-0.0733696	0.0123768	2.77458e-06
FOXP1	ENSG00000125834.13	STK35	-0.0189492	0.00659719	0.00197911
FOXP3	ENSG00000125834.13	STK35	-0.0897287	0.016544	5.48971e-06
GATA3	ENSG00000125834.13	STK35	-0.135976	0.0227008	1.18715e-06
HIVEP2	ENSG00000125834.13	STK35	-0.0217373	0.0034269	2.83527e-06
IKZF1	ENSG00000125834.13	STK35	-0.0809045	0.0147016	2.87569e-06
IL2RA	ENSG00000125834.13	STK35	0.184259	0.0429467	1.19306e-05
IRF3	ENSG00000125834.13	STK35	-0.0607795	0.0145603	1.57135e-05
IRF4	ENSG00000125834.13	STK35	0.151519	0.0585036	0.00470838
IRF7	ENSG00000125834.13	STK35	-0.056709	0.0114774	2.6434e-06
IRF8	ENSG00000125834.13	STK35	-0.0381737	0.0136744	0.00249919
IRF9	ENSG00000125834.13	STK35	-0.0509103	0.0142965	0.000169281
JAK3	ENSG00000125834.13	STK35	0.0515689	0.0132066	4.66881e-05
KLF2	ENSG00000125834.13	STK35	-0.137567	0.0276883	2.88455e-06
KMT2A	ENSG00000125834.13	STK35	0.113893	0.0202988	7.20025e-06
MED12	ENSG00000125834.13	STK35	-0.141791	0.0434253	0.000542497
NFE2L2	ENSG00000125834.13	STK35	-0.0501688	0.0135486	9.79689e-05
NFE2L3	ENSG00000125834.13	STK35	-0.0379776	0.0129775	0.00162402
NFKB2	ENSG00000125834.13	STK35	-0.165031	0.0284652	1.98418e-06
POU2F1	ENSG00000125834.13	STK35	-0.0346157	0.0113276	0.00105556
RELA	ENSG00000125834.13	STK35	0.0222067	0.00755484	0.00163509
RFX5	ENSG00000125834.13	STK35	-0.0514661	0.0184437	0.00251575
RORC	ENSG00000125834.13	STK35	-0.0749492	0.0165343	2.9391e-06
SETDB1	ENSG00000125834.13	STK35	-0.0497678	0.0117962	1.14981e-05
SON	ENSG00000125834.13	STK35	-0.0541332	0.0147307	0.000110398
STAT1	ENSG00000125834.13	STK35	-0.0452002	0.015725	0.00192384
STAT2	ENSG00000125834.13	STK35	-0.0366469	0.0105124	0.000225218
STAT3	ENSG00000125834.13	STK35	-0.0424652	0.0120871	0.000208356
STAT5A	ENSG00000125834.13	STK35	0.0861998	0.0259698	0.000438302
STAT5B	ENSG00000125834.13	STK35	0.135425	0.0407073	0.000426302
TCF3	ENSG00000125834.13	STK35	-0.0616922	0.014569	1.94691e-05
TET2	ENSG00000125834.13	STK35	-0.050639	0.00955538	1.51027e-06
TNFAIP3	ENSG00000125834.13	STK35	-0.225796	0.044898	6.27033e-07
TP53	ENSG00000125834.13	STK35	-0.0867503	0.0200499	6.95929e-06
YBX3	ENSG00000125834.13	STK35	-0.0538905	0.0153617	0.000207998
ZBTB24	ENSG00000125834.13	STK35	-0.0376745	0.0142023	0.00383186
ZFP3	ENSG00000125834.13	STK35	-0.0527941	0.010909	9.05178e-07
ZNF217	ENSG00000125834.13	STK35	-0.0636815	0.0157599	2.83647e-05
ZNF319	ENSG00000125834.13	STK35	-0.0391624	0.0111888	0.000213363
ZNF331	ENSG00000125834.13	STK35	-0.0520008	0.0115709	6.17963e-06
ZNF341	ENSG00000125834.13	STK35	-0.0555507	0.0137519	2.36191e-05
ZNF655	ENSG00000125834.13	STK35	-0.0368459	0.01056	0.000220961
ZNF708	ENSG00000125834.13	STK35	-0.0481321	0.0107873	7.39336e-06
ATXN7L3	ENSG00000125835.20	SNRPB	-0.138488	0.0285573	1.16126e-06
BCL11B	ENSG00000125835.20	SNRPB	0.029135	0.0103802	0.00144396
DR1	ENSG00000125835.20	SNRPB	0.0317037	0.0112103	0.00267925
ETS1	ENSG00000125835.20	SNRPB	-0.0390663	0.0154549	0.00298192
FOXK1	ENSG00000125835.20	SNRPB	-0.0525861	0.00891179	1.73525e-06
FOXP1	ENSG00000125835.20	SNRPB	0.0121148	0.00450032	0.00401079
FOXP3	ENSG00000125835.20	SNRPB	-0.0382316	0.0113736	0.00045326
GATA3	ENSG00000125835.20	SNRPB	-0.0677458	0.0155417	8.54071e-06
HIVEP2	ENSG00000125835.20	SNRPB	-0.00736423	0.0023933	0.000806183
IKZF1	ENSG00000125835.20	SNRPB	-0.0296666	0.0100256	0.00161222
IL2RA	ENSG00000125835.20	SNRPB	0.195229	0.0293664	1.28156e-08
IRF2	ENSG00000125835.20	SNRPB	-0.0139447	0.00424502	0.000598663
IRF4	ENSG00000125835.20	SNRPB	0.273609	0.0397202	6.55823e-08
JAK3	ENSG00000125835.20	SNRPB	0.0658877	0.00903096	1.9701e-06
KMT2A	ENSG00000125835.20	SNRPB	0.0955016	0.0141302	1.34875e-06
MBD2	ENSG00000125835.20	SNRPB	-0.0269409	0.00707518	7.7173e-05
MYB	ENSG00000125835.20	SNRPB	0.14877	0.031614	1.26307e-06
NFKB1	ENSG00000125835.20	SNRPB	0.0582965	0.0143861	2.10745e-05
NFKB2	ENSG00000125835.20	SNRPB	-0.0644349	0.0195061	0.00044246
RBCK1	ENSG00000125835.20	SNRPB	0.0317314	0.00883275	0.000184285
REL	ENSG00000125835.20	SNRPB	0.0258526	0.010067	0.00498707
RELA	ENSG00000125835.20	SNRPB	0.0257222	0.00529308	1.05395e-06
RORC	ENSG00000125835.20	SNRPB	-0.0307513	0.011471	0.00415789
SON	ENSG00000125835.20	SNRPB	-0.0336108	0.0103374	0.000618128
STAT5A	ENSG00000125835.20	SNRPB	0.12289	0.0177922	8.39669e-08
STAT5B	ENSG00000125835.20	SNRPB	0.185019	0.0279291	4.53545e-07
TCF3	ENSG00000125835.20	SNRPB	-0.0287474	0.0101183	0.00257406
TNFAIP3	ENSG00000125835.20	SNRPB	-0.0961684	0.0323653	0.000703902
TTF1	ENSG00000125835.20	SNRPB	0.0397306	0.00629253	1.68134e-07
YBX1	ENSG00000125835.20	SNRPB	0.0172384	0.00508632	0.000300148
YY1	ENSG00000125835.20	SNRPB	0.0482185	0.0101999	3.87643e-06
ZNF791	ENSG00000125835.20	SNRPB	0.0272292	0.0100605	0.00356575
AIRE	ENSG00000101361.17	NOP56	0.0582669	0.0112434	3.2546e-07
AKAP8	ENSG00000101361.17	NOP56	0.0758893	0.00913361	3.35953e-06
ARID5A	ENSG00000101361.17	NOP56	0.0556323	0.00974177	2.12072e-06
ATMIN	ENSG00000101361.17	NOP56	0.0466942	0.00713462	2.38367e-06
ATXN7L3	ENSG00000101361.17	NOP56	-0.292853	0.0274394	2.95828e-16
BACH2	ENSG00000101361.17	NOP56	0.0297813	0.00585459	5.06827e-06
BCL11B	ENSG00000101361.17	NOP56	0.0594519	0.00977389	1.90848e-06
BPTF	ENSG00000101361.17	NOP56	0.0944177	0.0134076	7.48066e-08
CLOCK	ENSG00000101361.17	NOP56	0.0280142	0.00903362	0.000954099
DR1	ENSG00000101361.17	NOP56	0.0958424	0.0110366	3.79696e-14
EPAS1	ENSG00000101361.17	NOP56	0.0491957	0.00959797	4.05393e-07
FOXK1	ENSG00000101361.17	NOP56	-0.0803524	0.00822905	2.53848e-06
FOXP1	ENSG00000101361.17	NOP56	0.0167569	0.00445374	8.76642e-05
FOXP3	ENSG00000101361.17	NOP56	-0.0325437	0.0110738	0.00164853
GATA3	ENSG00000101361.17	NOP56	-0.120368	0.0151356	1.21239e-07
GFI1	ENSG00000101361.17	NOP56	0.0274342	0.00953464	0.00198947
HIVEP2	ENSG00000101361.17	NOP56	-0.00719629	0.0022929	0.000827235
HIVEP3	ENSG00000101361.17	NOP56	0.0626756	0.0112391	1.29674e-06
IKZF1	ENSG00000101361.17	NOP56	-0.0531695	0.00985031	5.28065e-06
IL2RA	ENSG00000101361.17	NOP56	0.349621	0.0287521	4.08384e-12
IRF1	ENSG00000101361.17	NOP56	-0.0424818	0.0125506	0.000358735
IRF4	ENSG00000101361.17	NOP56	0.367984	0.0389576	5.74645e-08
IRF8	ENSG00000101361.17	NOP56	0.0397913	0.00931162	1.26888e-05
JAK3	ENSG00000101361.17	NOP56	0.111915	0.00884696	9.79464e-06
KLF2	ENSG00000101361.17	NOP56	-0.120868	0.0185265	7.86978e-08
KLF9	ENSG00000101361.17	NOP56	0.042494	0.00561729	3.84899e-06
KMT2A	ENSG00000101361.17	NOP56	0.17328	0.0135075	3.33151e-08
LCOR	ENSG00000101361.17	NOP56	0.0563876	0.00906201	2.62215e-06
MBD2	ENSG00000101361.17	NOP56	-0.0624757	0.00692755	8.93307e-06
MYB	ENSG00000101361.17	NOP56	0.174149	0.0308309	1.82492e-07
MYSM1	ENSG00000101361.17	NOP56	0.0495052	0.00828523	5.89798e-06
NFAT5	ENSG00000101361.17	NOP56	0.0777478	0.0111184	6.78518e-07
NFE2L2	ENSG00000101361.17	NOP56	0.0261277	0.00919557	0.00222275
NFE2L3	ENSG00000101361.17	NOP56	0.0504157	0.00886571	7.01123e-06
NFKB1	ENSG00000101361.17	NOP56	0.160014	0.0138948	1.96303e-07
NFKB2	ENSG00000101361.17	NOP56	-0.124886	0.019023	9.7364e-08
POU2F1	ENSG00000101361.17	NOP56	0.0474447	0.00773711	3.13804e-06
RBCK1	ENSG00000101361.17	NOP56	0.0908539	0.00866826	4.33877e-06
REL	ENSG00000101361.17	NOP56	0.087693	0.00979036	5.70048e-06
RELA	ENSG00000101361.17	NOP56	0.0634405	0.00513697	8.97194e-07
RELB	ENSG00000101361.17	NOP56	0.0548544	0.00982323	5.9367e-06
SP110	ENSG00000101361.17	NOP56	0.0652735	0.010368	3.06607e-06
SREBF1	ENSG00000101361.17	NOP56	0.0469119	0.00704692	7.42331e-06
STAT3	ENSG00000101361.17	NOP56	0.0486147	0.0082435	2.30601e-06
STAT5A	ENSG00000101361.17	NOP56	0.205927	0.0173856	2.74775e-07
STAT5B	ENSG00000101361.17	NOP56	0.319468	0.0273062	2.30267e-09
TBX21	ENSG00000101361.17	NOP56	0.0497505	0.0107275	7.34367e-06
TNFAIP3	ENSG00000101361.17	NOP56	-0.266994	0.0300881	8.68642e-11
TTF1	ENSG00000101361.17	NOP56	0.0792748	0.00611787	9.3789e-07
YBX1	ENSG00000101361.17	NOP56	0.0371961	0.00486285	4.39599e-07
YY1	ENSG00000101361.17	NOP56	0.113727	0.0100443	1.81576e-06
ZBTB14	ENSG00000101361.17	NOP56	0.0653472	0.0084602	4.34449e-06
ZBTB24	ENSG00000101361.17	NOP56	0.0494463	0.00968447	3.73969e-06
ZKSCAN1	ENSG00000101361.17	NOP56	0.0720442	0.0104111	1.07869e-06
ZNF217	ENSG00000101361.17	NOP56	-0.0611234	0.0105872	9.71941e-07
ZNF319	ENSG00000101361.17	NOP56	0.0301803	0.00761456	4.29199e-05
ZNF329	ENSG00000101361.17	NOP56	0.0693367	0.0080545	6.661e-06
ZNF341	ENSG00000101361.17	NOP56	0.025871	0.00932973	0.00274492
ZNF575	ENSG00000101361.17	NOP56	0.0552497	0.00988749	6.58973e-06
ZNF655	ENSG00000101361.17	NOP56	0.0291124	0.00718811	2.75587e-05
ZNF708	ENSG00000101361.17	NOP56	0.0201005	0.00731905	0.00296649
ZNF791	ENSG00000101361.17	NOP56	0.0900887	0.00983881	1.75862e-06
MYB	ENSG00000226572.1	SNORD57	0.376165	0.131768	0.000505141
AIRE	ENSG00000101365.21	IDH3B	0.0590589	0.0193351	0.00123712
AKAP8	ENSG00000101365.21	IDH3B	0.0666658	0.0159905	1.51503e-05
ARID5A	ENSG00000101365.21	IDH3B	0.0549842	0.0168435	0.000708342
ATMIN	ENSG00000101365.21	IDH3B	0.0420351	0.0122435	0.000264669
ATXN7L3	ENSG00000101365.21	IDH3B	-0.212848	0.0498822	4.08657e-05
BACH2	ENSG00000101365.21	IDH3B	0.0300377	0.0100328	0.00145934
BPTF	ENSG00000101365.21	IDH3B	0.0766134	0.0232092	0.000446513
DR1	ENSG00000101365.21	IDH3B	0.0858973	0.0193045	1.19914e-05
EPAS1	ENSG00000101365.21	IDH3B	0.0503205	0.0164253	0.000982362
FOXK1	ENSG00000101365.21	IDH3B	-0.0500674	0.0149142	0.00040294
GATA3	ENSG00000101365.21	IDH3B	-0.081656	0.0269537	0.00118913
HIVEP3	ENSG00000101365.21	IDH3B	0.0615039	0.0193397	0.000892044
IL2RA	ENSG00000101365.21	IDH3B	0.25998	0.0523386	6.53014e-06
IRF4	ENSG00000101365.21	IDH3B	0.249067	0.0711051	0.000207634
JAK3	ENSG00000101365.21	IDH3B	0.0822923	0.0161711	1.11348e-05
KLF9	ENSG00000101365.21	IDH3B	0.0383439	0.00968955	5.33724e-05
KMT2A	ENSG00000101365.21	IDH3B	0.123428	0.0247426	1.34429e-05
LCOR	ENSG00000101365.21	IDH3B	0.0508285	0.0155176	0.000478287
MBD2	ENSG00000101365.21	IDH3B	-0.0530359	0.0123697	2.3932e-05
MYSM1	ENSG00000101365.21	IDH3B	0.0488337	0.0143405	0.000296705
NFAT5	ENSG00000101365.21	IDH3B	0.0731968	0.0192704	5.73514e-05
NFE2L3	ENSG00000101365.21	IDH3B	0.0490838	0.0151626	0.000534682
NFKB1	ENSG00000101365.21	IDH3B	0.1305	0.0247479	8.9926e-07
POU2F1	ENSG00000101365.21	IDH3B	0.044604	0.0133084	0.000369929
RBCK1	ENSG00000101365.21	IDH3B	0.0772799	0.0152975	1.08797e-05
REL	ENSG00000101365.21	IDH3B	0.0760251	0.0170205	3.37224e-05
RELA	ENSG00000101365.21	IDH3B	0.0502677	0.00929763	2.036e-05
RELB	ENSG00000101365.21	IDH3B	0.0530562	0.0169064	0.000989195
SP110	ENSG00000101365.21	IDH3B	0.0599531	0.0177514	0.000330844
SREBF1	ENSG00000101365.21	IDH3B	0.0412891	0.0121263	0.000290096
STAT3	ENSG00000101365.21	IDH3B	0.0473317	0.0143594	0.000424341
STAT5A	ENSG00000101365.21	IDH3B	0.153709	0.0317631	1.83255e-05
STAT5B	ENSG00000101365.21	IDH3B	0.240939	0.0497483	1.24546e-05
TBX21	ENSG00000101365.21	IDH3B	0.0532816	0.0186307	0.00217864
TNFAIP3	ENSG00000101365.21	IDH3B	-0.195735	0.0549531	0.00019292
TTF1	ENSG00000101365.21	IDH3B	0.0609682	0.0110963	1.69566e-05
YBX1	ENSG00000101365.21	IDH3B	0.032796	0.00870778	7.34517e-05
YY1	ENSG00000101365.21	IDH3B	0.0944808	0.0180107	2.67935e-05
ZBTB14	ENSG00000101365.21	IDH3B	0.0586494	0.0146093	4.16133e-05
ZBTB24	ENSG00000101365.21	IDH3B	0.0485693	0.0165334	0.00174188
ZKSCAN1	ENSG00000101365.21	IDH3B	0.0671829	0.017949	8.3752e-05
ZNF329	ENSG00000101365.21	IDH3B	0.0601894	0.0139562	1.60274e-05
ZNF575	ENSG00000101365.21	IDH3B	0.05524	0.0169764	0.000505984
ZNF791	ENSG00000101365.21	IDH3B	0.078766	0.0171527	5.3446e-06
IRF3	ENSG00000132635.17	PCED1A	-0.0724022	0.027739	0.00486869
MED12	ENSG00000132635.17	PCED1A	-0.20262	0.0720026	0.00291586
ATXN7L3	ENSG00000215305.10	VPS16	0.209646	0.0575103	0.00131361
FOXK1	ENSG00000215305.10	VPS16	0.0647925	0.0172132	0.00127784
GATA3	ENSG00000215305.10	VPS16	0.0995038	0.0313925	0.00189475
HIVEP2	ENSG00000215305.10	VPS16	0.0127054	0.00487733	0.0044628
IL2RA	ENSG00000215305.10	VPS16	-0.179204	0.0583848	0.0020529
JAK3	ENSG00000215305.10	VPS16	-0.0540244	0.0178706	0.00215815
KLF2	ENSG00000215305.10	VPS16	0.129397	0.0394585	0.00191413
KMT2A	ENSG00000215305.10	VPS16	-0.109506	0.0282018	0.00124471
NFKB2	ENSG00000215305.10	VPS16	0.11732	0.0393933	0.00255187
RELA	ENSG00000215305.10	VPS16	-0.0325419	0.0105516	0.00207758
TNFAIP3	ENSG00000215305.10	VPS16	0.223888	0.0638791	0.00142011
TTF1	ENSG00000215305.10	VPS16	-0.0342891	0.0123796	0.00352888
ZNF217	ENSG00000215305.10	VPS16	0.0581495	0.0219644	0.00499936
ATXN7L3	ENSG00000132670.21	PTPRA	0.170112	0.0281135	4.8014e-08
EGR3	ENSG00000132670.21	PTPRA	0.0298119	0.0101843	0.00168415
FOXK1	ENSG00000132670.21	PTPRA	0.0225621	0.00829057	0.0032455
FOXP1	ENSG00000132670.21	PTPRA	0.0150533	0.00454819	0.000462616
FOXP3	ENSG00000132670.21	PTPRA	0.0479339	0.0122572	4.8316e-05
GATA3	ENSG00000132670.21	PTPRA	0.0946927	0.0158514	4.0348e-06
HIVEP2	ENSG00000132670.21	PTPRA	0.00864801	0.00247351	0.000235055
IKZF1	ENSG00000132670.21	PTPRA	0.0601098	0.0103937	6.37547e-06
IL2RA	ENSG00000132670.21	PTPRA	-0.156646	0.0291936	4.71118e-06
IRF1	ENSG00000132670.21	PTPRA	0.0600474	0.0131571	6.59815e-06
IRF7	ENSG00000132670.21	PTPRA	0.0320167	0.00858819	9.79811e-05
JAK3	ENSG00000132670.21	PTPRA	-0.0388367	0.00885665	1.22273e-05
KLF2	ENSG00000132670.21	PTPRA	0.0791204	0.0186357	1.44699e-05
KMT2A	ENSG00000132670.21	PTPRA	-0.0710636	0.013724	3.94429e-06
MBD2	ENSG00000132670.21	PTPRA	0.0323277	0.00704217	6.19825e-06
NFKB1	ENSG00000132670.21	PTPRA	-0.0431522	0.0149523	0.00194571
NFKB2	ENSG00000132670.21	PTPRA	0.118117	0.0198633	3.63247e-06
PTEN	ENSG00000132670.21	PTPRA	0.107958	0.0260014	1.9401e-05
RELA	ENSG00000132670.21	PTPRA	-0.0242686	0.00537034	7.23218e-06
RFX5	ENSG00000132670.21	PTPRA	0.0408038	0.013888	0.00161994
RORC	ENSG00000132670.21	PTPRA	0.0409785	0.0124253	0.000477826
SETDB1	ENSG00000132670.21	PTPRA	0.0318627	0.0085378	9.66214e-05
SON	ENSG00000132670.21	PTPRA	0.0335451	0.0108956	0.00102069
STAT1	ENSG00000132670.21	PTPRA	0.0328473	0.011833	0.00270914
STAT5A	ENSG00000132670.21	PTPRA	-0.0763429	0.0174365	1.18532e-05
STAT5B	ENSG00000132670.21	PTPRA	-0.130036	0.0274938	4.93183e-06
TET2	ENSG00000132670.21	PTPRA	0.0202328	0.00717951	0.00238903
TNFAIP3	ENSG00000132670.21	PTPRA	0.155137	0.030607	4.30571e-06
YBX1	ENSG00000132670.21	PTPRA	-0.0161364	0.00489919	0.00048569
YY1	ENSG00000132670.21	PTPRA	-0.0342079	0.0104931	0.000553556
ZFP3	ENSG00000132670.21	PTPRA	0.0256694	0.00824174	0.000907152
ZNF217	ENSG00000132670.21	PTPRA	0.0571093	0.0107198	3.5528e-06
AIRE	ENSG00000125901.6	MRPS26	0.0513228	0.015228	0.000378896
AKAP8	ENSG00000125901.6	MRPS26	0.0616876	0.0125015	1.68489e-05
ARID5A	ENSG00000125901.6	MRPS26	0.0505944	0.0132611	8.10106e-05
ATMIN	ENSG00000125901.6	MRPS26	0.0269121	0.00963664	0.00253382
ATXN7L3	ENSG00000125901.6	MRPS26	-0.2341	0.0393915	4.13132e-08
BACH2	ENSG00000125901.6	MRPS26	0.0240082	0.00789286	0.00113955
BPTF	ENSG00000125901.6	MRPS26	0.0512023	0.0182949	0.00254032
DR1	ENSG00000125901.6	MRPS26	0.0699534	0.0153074	7.21762e-06
EPAS1	ENSG00000125901.6	MRPS26	0.0388231	0.0129562	0.00132547
FOXK1	ENSG00000125901.6	MRPS26	-0.0425484	0.0118943	0.000183359
GATA3	ENSG00000125901.6	MRPS26	-0.10201	0.0214998	1.9682e-05
HIVEP3	ENSG00000125901.6	MRPS26	0.0528621	0.0151971	0.000249337
IKZF1	ENSG00000125901.6	MRPS26	-0.0538997	0.0138731	8.00043e-05
IL2RA	ENSG00000125901.6	MRPS26	0.248103	0.0420011	5.55189e-06
IRF1	ENSG00000125901.6	MRPS26	-0.0486329	0.0178225	0.003087
IRF4	ENSG00000125901.6	MRPS26	0.156171	0.0569204	0.00299609
JAK3	ENSG00000125901.6	MRPS26	0.0719836	0.0129557	1.90653e-05
KLF2	ENSG00000125901.6	MRPS26	-0.106639	0.0264392	3.40987e-05
KLF9	ENSG00000125901.6	MRPS26	0.0290411	0.00761676	9.05368e-05
KMT2A	ENSG00000125901.6	MRPS26	0.117337	0.0196393	2.49737e-05
LCOR	ENSG00000125901.6	MRPS26	0.0341293	0.0122135	0.00253457
MBD2	ENSG00000125901.6	MRPS26	-0.0526926	0.0100478	3.52248e-05
MYSM1	ENSG00000125901.6	MRPS26	0.0452811	0.0113164	4.01636e-05
NFAT5	ENSG00000125901.6	MRPS26	0.0652281	0.0151675	3.55504e-05
NFE2L3	ENSG00000125901.6	MRPS26	0.0347796	0.0119443	0.00172813
NFKB1	ENSG00000125901.6	MRPS26	0.115939	0.0193546	9.31059e-06
NFKB2	ENSG00000125901.6	MRPS26	-0.117754	0.0269137	2.48924e-05
POU2F1	ENSG00000125901.6	MRPS26	0.0284468	0.0104814	0.00323142
RBCK1	ENSG00000125901.6	MRPS26	0.0665791	0.0120485	6.8983e-06
REL	ENSG00000125901.6	MRPS26	0.0605735	0.0133292	2.3817e-05
RELA	ENSG00000125901.6	MRPS26	0.0479366	0.00730963	8.56166e-06
RELB	ENSG00000125901.6	MRPS26	0.0452111	0.0132718	0.000334584
SP110	ENSG00000125901.6	MRPS26	0.0410077	0.0139542	0.00160813
SREBF1	ENSG00000125901.6	MRPS26	0.0308579	0.00950663	0.000580189
STAT3	ENSG00000125901.6	MRPS26	0.0309074	0.0113673	0.00317122
STAT5A	ENSG00000125901.6	MRPS26	0.135497	0.025549	2.10271e-05
STAT5B	ENSG00000125901.6	MRPS26	0.21937	0.0400586	8.64322e-06
TBX21	ENSG00000125901.6	MRPS26	0.0542792	0.0147822	0.000125773
TNFAIP3	ENSG00000125901.6	MRPS26	-0.225062	0.0428816	6.5782e-06
TTF1	ENSG00000125901.6	MRPS26	0.0481224	0.00875365	1.49978e-05
YBX1	ENSG00000125901.6	MRPS26	0.0299725	0.00707424	4.12394e-05
YY1	ENSG00000125901.6	MRPS26	0.0826477	0.0143184	9.86707e-06
ZBTB14	ENSG00000125901.6	MRPS26	0.0471329	0.0114501	3.68643e-05
ZBTB24	ENSG00000125901.6	MRPS26	0.0348464	0.0130089	0.00361635
ZKSCAN1	ENSG00000125901.6	MRPS26	0.0559979	0.0141122	6.59534e-05
ZNF217	ENSG00000125901.6	MRPS26	-0.067283	0.0150703	1.07606e-05
ZNF329	ENSG00000125901.6	MRPS26	0.0475065	0.0109273	2.28864e-05
ZNF575	ENSG00000125901.6	MRPS26	0.0458671	0.0133826	0.000307824
ZNF791	ENSG00000125901.6	MRPS26	0.064369	0.0134731	1.43572e-05
AIRE	ENSG00000185019.17	UBOX5	-0.125768	0.049559	0.00451304
AKAP8	ENSG00000185019.17	UBOX5	-0.109634	0.0405039	0.00428742
ARID5A	ENSG00000185019.17	UBOX5	-0.109703	0.0429448	0.00498715
BACH2	ENSG00000185019.17	UBOX5	-0.0646833	0.0261157	0.00489323
HIVEP3	ENSG00000185019.17	UBOX5	-0.129409	0.0500391	0.00458736
NFAT5	ENSG00000185019.17	UBOX5	-0.121635	0.0484698	0.00490876
RELB	ENSG00000185019.17	UBOX5	-0.116042	0.0439175	0.00416105
SREBF1	ENSG00000185019.17	UBOX5	-0.082315	0.0315183	0.00468152
ZKSCAN1	ENSG00000185019.17	UBOX5	-0.116305	0.045964	0.00462992
ZNF329	ENSG00000185019.17	UBOX5	-0.0889341	0.035455	0.0049806
AKAP8	ENSG00000215251.5	FASTKD5	0.0346344	0.00989569	0.000229881
ATXN7L3	ENSG00000215251.5	FASTKD5	-0.270578	0.0316185	2.80961e-11
EGR3	ENSG00000215251.5	FASTKD5	-0.0386323	0.00977819	3.74118e-05
FOXK1	ENSG00000215251.5	FASTKD5	-0.0597365	0.00951508	9.26526e-09
FOXP3	ENSG00000215251.5	FASTKD5	-0.0701576	0.0121569	6.33199e-09
GATA3	ENSG00000215251.5	FASTKD5	-0.141487	0.0172926	1.60712e-09
HIVEP2	ENSG00000215251.5	FASTKD5	-0.0148532	0.00254382	1.10453e-08
IKZF1	ENSG00000215251.5	FASTKD5	-0.0822365	0.0111906	2.72557e-09
IL2RA	ENSG00000215251.5	FASTKD5	0.258153	0.0331046	9.76714e-11
IRF1	ENSG00000215251.5	FASTKD5	-0.0664678	0.0143142	1.53908e-06
IRF4	ENSG00000215251.5	FASTKD5	0.159251	0.0450862	0.00020219
IRF7	ENSG00000215251.5	FASTKD5	-0.0433325	0.00842576	1.22405e-07
JAK3	ENSG00000215251.5	FASTKD5	0.0720342	0.0101644	1.61573e-09
KLF2	ENSG00000215251.5	FASTKD5	-0.133369	0.0215496	8.43636e-10
KMT2A	ENSG00000215251.5	FASTKD5	0.130945	0.0155545	3.87527e-10
MBD2	ENSG00000215251.5	FASTKD5	-0.0420675	0.00792359	5.13816e-08
MED12	ENSG00000215251.5	FASTKD5	-0.0936422	0.0339811	0.00292588
NFKB1	ENSG00000215251.5	FASTKD5	0.0814462	0.0152407	4.23318e-08
NFKB2	ENSG00000215251.5	FASTKD5	-0.169058	0.0217561	4.56838e-10
PTEN	ENSG00000215251.5	FASTKD5	-0.095831	0.0300644	0.000707416
RBCK1	ENSG00000215251.5	FASTKD5	0.038833	0.00944785	1.90573e-05
RELA	ENSG00000215251.5	FASTKD5	0.040853	0.00576484	5.94902e-09
RFX5	ENSG00000215251.5	FASTKD5	-0.0385602	0.0136844	0.00237746
RORC	ENSG00000215251.5	FASTKD5	-0.0552825	0.0121057	2.30124e-06
SETDB1	ENSG00000215251.5	FASTKD5	-0.0345322	0.00887459	4.84481e-05
SON	ENSG00000215251.5	FASTKD5	-0.0448781	0.0108993	1.81084e-05
STAT1	ENSG00000215251.5	FASTKD5	-0.0337383	0.0116363	0.0018359
STAT2	ENSG00000215251.5	FASTKD5	-0.0212752	0.007678	0.00275775
STAT5A	ENSG00000215251.5	FASTKD5	0.132956	0.0200652	1.28807e-09
STAT5B	ENSG00000215251.5	FASTKD5	0.215318	0.0315003	1.6203e-09
TCF3	ENSG00000215251.5	FASTKD5	-0.0376117	0.0105997	0.000188449
TET2	ENSG00000215251.5	FASTKD5	-0.0302816	0.00697451	6.76464e-06
TNFAIP3	ENSG00000215251.5	FASTKD5	-0.253851	0.0347574	1.35493e-11
TP53	ENSG00000215251.5	FASTKD5	-0.0406579	0.0145291	0.00254195
TTF1	ENSG00000215251.5	FASTKD5	0.0360217	0.00685856	7.28255e-08
YBX1	ENSG00000215251.5	FASTKD5	0.0195947	0.00558677	0.000218036
YY1	ENSG00000215251.5	FASTKD5	0.0562246	0.0112153	2.55543e-07
ZFP3	ENSG00000215251.5	FASTKD5	-0.0336041	0.00796873	1.18103e-05
ZNF217	ENSG00000215251.5	FASTKD5	-0.0778471	0.0122406	5.89748e-09
ZNF331	ENSG00000215251.5	FASTKD5	-0.0276099	0.00841661	0.000508932
ZNF708	ENSG00000215251.5	FASTKD5	-0.0227334	0.0078744	0.00192565
ZNF791	ENSG00000215251.5	FASTKD5	0.0282327	0.0105873	0.00380736
ATXN7L3	ENSG00000101220.18	C20orf27	-0.402436	0.0665484	2.47077e-09
EGR3	ENSG00000101220.18	C20orf27	-0.0748251	0.02297	0.000368518
ELK4	ENSG00000101220.18	C20orf27	-0.0516592	0.0187271	0.00224416
FOXK1	ENSG00000101220.18	C20orf27	-0.117249	0.0198349	7.37004e-07
FOXP3	ENSG00000101220.18	C20orf27	-0.13062	0.0284975	1.26014e-05
GATA3	ENSG00000101220.18	C20orf27	-0.219761	0.0375962	2.77041e-06
HIVEP2	ENSG00000101220.18	C20orf27	-0.0265626	0.005791	1.67149e-06
IKZF1	ENSG00000101220.18	C20orf27	-0.120689	0.0241003	2.53916e-05
IL2RA	ENSG00000101220.18	C20orf27	0.446531	0.0720512	2.01277e-06
IRF1	ENSG00000101220.18	C20orf27	-0.109065	0.0302067	8.71326e-05
IRF3	ENSG00000101220.18	C20orf27	-0.0662669	0.0249073	0.0031359
IRF4	ENSG00000101220.18	C20orf27	0.444551	0.0940833	2.23061e-06
IRF7	ENSG00000101220.18	C20orf27	-0.0800047	0.0197168	2.38653e-05
JAK3	ENSG00000101220.18	C20orf27	0.13558	0.0221874	2.12855e-05
KLF2	ENSG00000101220.18	C20orf27	-0.161691	0.0425268	0.000154776
KMT2A	ENSG00000101220.18	C20orf27	0.224327	0.033765	2.86832e-06
MBD2	ENSG00000101220.18	C20orf27	-0.0611821	0.0161086	5.83718e-05
NFKB1	ENSG00000101220.18	C20orf27	0.110044	0.0332285	0.000425597
NFKB2	ENSG00000101220.18	C20orf27	-0.246004	0.0462441	5.41252e-06
RELA	ENSG00000101220.18	C20orf27	0.0582688	0.0122683	1.13897e-05
RORC	ENSG00000101220.18	C20orf27	-0.110163	0.0285655	4.95132e-05
SON	ENSG00000101220.18	C20orf27	-0.0981252	0.0254046	3.93285e-05
STAT1	ENSG00000101220.18	C20orf27	-0.0713921	0.026702	0.00295323
STAT5A	ENSG00000101220.18	C20orf27	0.251935	0.0435003	2.45664e-06
STAT5B	ENSG00000101220.18	C20orf27	0.39255	0.0680739	1.90848e-06
TCF3	ENSG00000101220.18	C20orf27	-0.0896695	0.0251841	0.000113912
TET2	ENSG00000101220.18	C20orf27	-0.0584761	0.016315	0.000119698
TNFAIP3	ENSG00000101220.18	C20orf27	-0.329223	0.0700781	7.49063e-06
TP53	ENSG00000101220.18	C20orf27	-0.0976933	0.0343125	0.00169223
TTF1	ENSG00000101220.18	C20orf27	0.0667537	0.0147299	8.31979e-06
YBX1	ENSG00000101220.18	C20orf27	0.0313919	0.0113188	0.00218549
YBX3	ENSG00000101220.18	C20orf27	-0.0754556	0.0264181	0.00161044
YY1	ENSG00000101220.18	C20orf27	0.0861342	0.0238646	0.00012766
ZFP3	ENSG00000101220.18	C20orf27	-0.0615405	0.0185689	0.000305693
ZNF217	ENSG00000101220.18	C20orf27	-0.0839058	0.0241635	0.000236448
ZNF331	ENSG00000101220.18	C20orf27	-0.0547459	0.0196906	0.00214338
AIRE	ENSG00000101224.18	CDC25B	-0.0861233	0.0103149	7.00476e-06
AKAP8	ENSG00000101224.18	CDC25B	-0.108454	0.00855422	2.08527e-05
ARID5A	ENSG00000101224.18	CDC25B	-0.0895011	0.00901425	1.38006e-06
ATMIN	ENSG00000101224.18	CDC25B	0.0265121	0.00655582	4.40874e-05
ATXN7L3	ENSG00000101224.18	CDC25B	0.425312	0.0274698	1.9087e-08
BACH2	ENSG00000101224.18	CDC25B	-0.0322741	0.00532923	7.43987e-06
BPTF	ENSG00000101224.18	CDC25B	-0.0963547	0.0126642	8.03027e-06
CBFB	ENSG00000101224.18	CDC25B	0.933051	0.0613183	0
DR1	ENSG00000101224.18	CDC25B	0.0980527	0.010322	6.01902e-07
EGR3	ENSG00000101224.18	CDC25B	0.0232832	0.00838347	0.00268881
ELK4	ENSG00000101224.18	CDC25B	-0.0463429	0.00673954	2.01923e-06
ETS1	ENSG00000101224.18	CDC25B	0.118204	0.0148923	1.89646e-05
FOXK1	ENSG00000101224.18	CDC25B	0.0541059	0.0084384	6.12482e-09
FOXP1	ENSG00000101224.18	CDC25B	0.117001	0.00454537	3.85682e-06
GATA3	ENSG00000101224.18	CDC25B	0.188449	0.0149873	4.44617e-09
GFI1	ENSG00000101224.18	CDC25B	-0.128457	0.00891076	3.72803e-09
HIVEP2	ENSG00000101224.18	CDC25B	0.0307724	0.00227222	3.21384e-07
HIVEP3	ENSG00000101224.18	CDC25B	-0.0966121	0.0102878	3.31546e-06
IKZF1	ENSG00000101224.18	CDC25B	0.142	0.0098042	1.67684e-05
IL2RA	ENSG00000101224.18	CDC25B	0.151744	0.0282896	7.9783e-07
IRF1	ENSG00000101224.18	CDC25B	-0.109414	0.01251	1.49082e-05
IRF2	ENSG00000101224.18	CDC25B	-0.089043	0.00431128	1.83377e-05
IRF4	ENSG00000101224.18	CDC25B	0.821394	0.0399123	0
IRF8	ENSG00000101224.18	CDC25B	-0.0356113	0.00849859	3.1668e-05
IRF9	ENSG00000101224.18	CDC25B	-0.0519284	0.00884519	1.39657e-05
JAK3	ENSG00000101224.18	CDC25B	0.0957932	0.00875269	2.26816e-10
KLF2	ENSG00000101224.18	CDC25B	0.586276	0.0193337	0
KMT2A	ENSG00000101224.18	CDC25B	-0.0598512	0.0133785	4.82004e-06
MBD2	ENSG00000101224.18	CDC25B	-0.0547295	0.00691539	1.21495e-08
MED12	ENSG00000101224.18	CDC25B	1.06216	0.0305495	0
MYB	ENSG00000101224.18	CDC25B	0.992751	0.0320987	0
MYSM1	ENSG00000101224.18	CDC25B	-0.0587216	0.00769689	4.88361e-06
NFAT5	ENSG00000101224.18	CDC25B	-0.0626144	0.0102568	1.43942e-05
NFKB1	ENSG00000101224.18	CDC25B	-0.0814997	0.0130439	1.92337e-05
NFKB2	ENSG00000101224.18	CDC25B	0.328459	0.0190169	4.17382e-10
POU2F1	ENSG00000101224.18	CDC25B	0.0624954	0.00711236	4.86267e-06
PTEN	ENSG00000101224.18	CDC25B	0.64536	0.0271672	0
RELA	ENSG00000101224.18	CDC25B	-0.0389858	0.00495105	7.51356e-06
RELB	ENSG00000101224.18	CDC25B	-0.0991295	0.00899042	1.66434e-06
RFX5	ENSG00000101224.18	CDC25B	-0.060702	0.0118049	1.18132e-05
RORC	ENSG00000101224.18	CDC25B	-0.0320811	0.0103394	0.00095136
SETDB1	ENSG00000101224.18	CDC25B	0.154584	0.00781671	1.81407e-06
SON	ENSG00000101224.18	CDC25B	-0.115428	0.00933018	8.51822e-08
SREBF1	ENSG00000101224.18	CDC25B	-0.0567354	0.00647434	1.45185e-05
STAT1	ENSG00000101224.18	CDC25B	-0.0893934	0.0100624	2.14864e-05
STAT3	ENSG00000101224.18	CDC25B	0.129695	0.00779403	1.66394e-08
STAT5A	ENSG00000101224.18	CDC25B	0.24685	0.0172151	8.22938e-08
STAT5B	ENSG00000101224.18	CDC25B	0.337962	0.0269935	1.96152e-08
TBX21	ENSG00000101224.18	CDC25B	-0.0963785	0.0101822	2.49946e-07
TCF3	ENSG00000101224.18	CDC25B	-0.0703089	0.00904361	3.42678e-06
TET2	ENSG00000101224.18	CDC25B	0.0441833	0.00601723	1.98167e-05
TNFAIP3	ENSG00000101224.18	CDC25B	0.799617	0.030695	0
TTF1	ENSG00000101224.18	CDC25B	0.0474763	0.00591949	5.2838e-07
YBX1	ENSG00000101224.18	CDC25B	0.084024	0.00499699	8.41038e-12
YBX3	ENSG00000101224.18	CDC25B	-0.100987	0.00954428	6.61691e-06
YY1	ENSG00000101224.18	CDC25B	0.0786679	0.00969066	2.16155e-05
ZBTB14	ENSG00000101224.18	CDC25B	-0.0295061	0.0076993	7.205e-05
ZBTB24	ENSG00000101224.18	CDC25B	-0.035767	0.00878251	2.8041e-05
ZFP3	ENSG00000101224.18	CDC25B	0.0437408	0.00687308	2.10126e-05
ZKSCAN1	ENSG00000101224.18	CDC25B	-0.0489909	0.00950059	1.5741e-05
ZNF217	ENSG00000101224.18	CDC25B	0.297625	0.0109173	2.99204e-10
ZNF331	ENSG00000101224.18	CDC25B	0.0383211	0.00720693	9.81477e-06
ZNF575	ENSG00000101224.18	CDC25B	-0.0360531	0.00903242	3.91819e-05
ZNF655	ENSG00000101224.18	CDC25B	0.0181049	0.00657444	0.00288964
ZNF708	ENSG00000101224.18	CDC25B	0.0643099	0.00676502	2.0273e-06
YY1	ENSG00000125843.11	AP5S1	0.777964	0.162539	8.47926e-05
ATXN7L3	ENSG00000088888.18	MAVS	0.0996018	0.0279001	0.000174946
BCL11B	ENSG00000088888.18	MAVS	0.0330885	0.00989704	0.000428094
BPTF	ENSG00000088888.18	MAVS	0.0487713	0.0136241	0.000189523
CBFB	ENSG00000088888.18	MAVS	-0.240735	0.0590834	2.33093e-05
CLOCK	ENSG00000088888.18	MAVS	0.0296983	0.00920215	0.000609436
EGR3	ENSG00000088888.18	MAVS	0.0396877	0.00927184	2.12507e-05
ELK4	ENSG00000088888.18	MAVS	0.0347525	0.0075253	1.54777e-05
FOXP3	ENSG00000088888.18	MAVS	0.0585771	0.0113642	9.17793e-06
GATA3	ENSG00000088888.18	MAVS	0.0726328	0.0154858	2.3466e-06
GFI1	ENSG00000088888.18	MAVS	0.031103	0.00966968	0.000644352
HIVEP2	ENSG00000088888.18	MAVS	0.00612171	0.00234867	0.00424086
IKZF1	ENSG00000088888.18	MAVS	0.0444979	0.010081	2.64584e-05
IL2RA	ENSG00000088888.18	MAVS	-0.179816	0.0290792	2.29763e-06
IRF1	ENSG00000088888.18	MAVS	0.0886071	0.0128436	2.34225e-06
IRF3	ENSG00000088888.18	MAVS	0.0350758	0.0100489	0.000245169
IRF4	ENSG00000088888.18	MAVS	-0.160869	0.0386506	2.92812e-05
IRF7	ENSG00000088888.18	MAVS	0.0407022	0.00791932	8.6641e-06
IRF8	ENSG00000088888.18	MAVS	0.0360296	0.00949145	8.07677e-05
IRF9	ENSG00000088888.18	MAVS	0.0429467	0.00988984	1.22441e-05
JAK3	ENSG00000088888.18	MAVS	-0.0528769	0.00886886	2.41819e-05
KMT2A	ENSG00000088888.18	MAVS	-0.0593471	0.0136726	1.31531e-05
LCOR	ENSG00000088888.18	MAVS	0.027261	0.00920409	0.00152793
MBD2	ENSG00000088888.18	MAVS	0.0385616	0.00699494	2.79441e-05
MED12	ENSG00000088888.18	MAVS	-0.0996926	0.0288619	0.000276871
MYB	ENSG00000088888.18	MAVS	-0.110146	0.0304212	0.000145725
NFE2L2	ENSG00000088888.18	MAVS	0.0356453	0.00938517	8.63342e-05
NFKB2	ENSG00000088888.18	MAVS	0.0757006	0.0194173	5.32818e-05
RELB	ENSG00000088888.18	MAVS	0.0274416	0.00997146	0.00293158
RFX5	ENSG00000088888.18	MAVS	0.0691291	0.0128311	9.62112e-06
RORC	ENSG00000088888.18	MAVS	0.0621057	0.0114107	3.71658e-06
SON	ENSG00000088888.18	MAVS	0.0655097	0.0101407	8.08707e-06
SREBF1	ENSG00000088888.18	MAVS	0.0231415	0.00715944	0.000637357
STAT1	ENSG00000088888.18	MAVS	0.0630441	0.0109191	1.78619e-06
STAT2	ENSG00000088888.18	MAVS	0.0337393	0.00730379	2.23495e-05
STAT5A	ENSG00000088888.18	MAVS	-0.114982	0.0174479	3.80324e-06
STAT5B	ENSG00000088888.18	MAVS	-0.182884	0.0274764	1.8972e-06
TCF3	ENSG00000088888.18	MAVS	0.0508436	0.0100185	1.12032e-05
TET2	ENSG00000088888.18	MAVS	0.0221866	0.00656867	0.000359723
TP53	ENSG00000088888.18	MAVS	0.0496473	0.013834	0.000183339
TTF1	ENSG00000088888.18	MAVS	-0.015761	0.00609904	0.0048374
YBX1	ENSG00000088888.18	MAVS	-0.0278722	0.00495384	3.11059e-05
YBX3	ENSG00000088888.18	MAVS	0.0511539	0.0105867	3.24859e-06
YY1	ENSG00000088888.18	MAVS	-0.0371182	0.0100465	0.000116511
ZBTB24	ENSG00000088888.18	MAVS	0.029535	0.009847	0.00134123
ZFP3	ENSG00000088888.18	MAVS	0.0294037	0.00752655	5.39655e-05
ZNF319	ENSG00000088888.18	MAVS	0.0200506	0.00773591	0.00471773
ZNF331	ENSG00000088888.18	MAVS	0.0272929	0.0079966	0.000329554
ZNF341	ENSG00000088888.18	MAVS	0.0298985	0.00950186	0.000820924
ZNF655	ENSG00000088888.18	MAVS	0.0227567	0.00731723	0.000924007
ATXN7L3	ENSG00000101236.17	RNF24	-0.158858	0.0522407	0.00119794
CBFB	ENSG00000101236.17	RNF24	-0.69126	0.108122	9.36836e-10
DR1	ENSG00000101236.17	RNF24	-0.0874802	0.0232333	5.69794e-05
ETS1	ENSG00000101236.17	RNF24	-0.143227	0.0271206	7.35908e-08
FOXK1	ENSG00000101236.17	RNF24	-0.0617519	0.0154592	3.16724e-05
FOXP1	ENSG00000101236.17	RNF24	-0.0424958	0.00847304	2.4152e-06
GATA3	ENSG00000101236.17	RNF24	-0.0813098	0.0295347	0.00293419
HIVEP2	ENSG00000101236.17	RNF24	-0.0218666	0.00475148	2.36319e-06
IKZF1	ENSG00000101236.17	RNF24	-0.0551086	0.0193246	0.00214244
IRF1	ENSG00000101236.17	RNF24	0.0705469	0.0244199	0.00182834
IRF4	ENSG00000101236.17	RNF24	-0.18982	0.0711009	0.00373432
KLF2	ENSG00000101236.17	RNF24	-0.241451	0.0346104	6.78473e-09
MBD2	ENSG00000101236.17	RNF24	0.0521417	0.0133292	5.42162e-05
MED12	ENSG00000101236.17	RNF24	-0.430074	0.0534429	3.84208e-13
MYB	ENSG00000101236.17	RNF24	-0.342296	0.0560475	4.77025e-08
NFKB2	ENSG00000101236.17	RNF24	-0.130727	0.0368759	0.000194138
POU2F1	ENSG00000101236.17	RNF24	-0.0487462	0.0167981	0.00159354
PTEN	ENSG00000101236.17	RNF24	-0.144688	0.0471703	0.00111089
SETDB1	ENSG00000101236.17	RNF24	-0.0662515	0.0161512	1.76901e-05
STAT3	ENSG00000101236.17	RNF24	-0.0842906	0.0174891	3.53942e-07
STAT5A	ENSG00000101236.17	RNF24	-0.103452	0.0329381	0.000785924
STAT5B	ENSG00000101236.17	RNF24	-0.157366	0.0519103	0.00112906
TET2	ENSG00000101236.17	RNF24	-0.042026	0.0138957	0.00108732
TNFAIP3	ENSG00000101236.17	RNF24	-0.304609	0.0568287	3.52554e-07
YBX1	ENSG00000101236.17	RNF24	-0.0549896	0.00933617	7.91436e-07
YY1	ENSG00000101236.17	RNF24	-0.0668177	0.020302	0.000414463
ZNF217	ENSG00000101236.17	RNF24	-0.095339	0.0196923	2.59159e-06
ZNF708	ENSG00000101236.17	RNF24	-0.0501782	0.0158906	0.000668693
IKZF1	ENSG00000088826.18	SMOX	-0.431948	0.341343	0.000859076
ATXN7L3	ENSG00000171867.18	PRNP	0.258273	0.0636205	2.4202e-05
CBFB	ENSG00000171867.18	PRNP	0.316541	0.066839	1.03756e-06
ETS1	ENSG00000171867.18	PRNP	0.258933	0.0586348	4.95018e-06
GATA3	ENSG00000171867.18	PRNP	0.502486	0.0718922	8.81961e-13
IL2RA	ENSG00000171867.18	PRNP	0.278093	0.0712783	4.6613e-05
IRF1	ENSG00000171867.18	PRNP	-0.172676	0.061443	0.00241352
JAK3	ENSG00000171867.18	PRNP	0.339883	0.0637991	4.63919e-08
KLF2	ENSG00000171867.18	PRNP	0.342504	0.0594676	3.92112e-09
KMT2A	ENSG00000171867.18	PRNP	-0.236337	0.0604105	4.23726e-05
MBD2	ENSG00000171867.18	PRNP	-0.165329	0.055482	0.00141153
MYB	ENSG00000171867.18	PRNP	0.193973	0.0622104	0.000909139
NFKB2	ENSG00000171867.18	PRNP	0.279679	0.0727775	5.92173e-05
STAT5A	ENSG00000171867.18	PRNP	0.199413	0.0622772	0.000681012
STAT5B	ENSG00000171867.18	PRNP	0.362237	0.0678563	4.24884e-08
TBX21	ENSG00000171867.18	PRNP	-0.162967	0.0602565	0.00335121
TNFAIP3	ENSG00000171867.18	PRNP	0.270832	0.0713675	7.22746e-05
YY1	ENSG00000171867.18	PRNP	0.411003	0.0648981	1.00424e-10
ZNF217	ENSG00000171867.18	PRNP	0.256126	0.0594911	8.2194e-06
ATXN7L3	ENSG00000101265.16	RASSF2	0.174305	0.0416912	5.78126e-05
CBFB	ENSG00000101265.16	RASSF2	0.38134	0.0983955	9.38774e-11
ETS1	ENSG00000101265.16	RASSF2	0.238733	0.090903	3.5564e-11
FOXK1	ENSG00000101265.16	RASSF2	0.115673	0.0455774	0.0011042
IRF4	ENSG00000101265.16	RASSF2	-0.16654	0.0396818	3.22774e-05
KLF2	ENSG00000101265.16	RASSF2	0.146009	0.0370046	0.000206513
MED12	ENSG00000101265.16	RASSF2	0.138961	0.0398461	0.000770204
TNFAIP3	ENSG00000101265.16	RASSF2	0.198134	0.0492237	0.000118652
YBX1	ENSG00000101265.16	RASSF2	0.0987838	0.0684501	0.00164361
ZNF217	ENSG00000101265.16	RASSF2	0.15989	0.0839967	7.83248e-07
ARID5A	ENSG00000089057.15	SLC23A2	-0.079837	0.0340518	0.00314305
EPAS1	ENSG00000089057.15	SLC23A2	-0.0870302	0.0316698	0.00363906
MYB	ENSG00000089057.15	SLC23A2	-0.164651	0.0624131	0.00483624
NFAT5	ENSG00000089057.15	SLC23A2	-0.0953871	0.0319015	0.00435094
NFKB1	ENSG00000089057.15	SLC23A2	-0.144544	0.0404367	0.00211037
RELB	ENSG00000089057.15	SLC23A2	-0.0912024	0.0314935	0.00412794
TET2	ENSG00000089057.15	SLC23A2	-0.0497832	0.0387001	0.00321089
ZNF331	ENSG00000089057.15	SLC23A2	-0.0696917	0.0309093	0.00393212
ZNF791	ENSG00000089057.15	SLC23A2	-0.101168	0.0292901	0.00469325
AKAP8	ENSG00000089063.15	TMEM230	-0.0259295	0.00990985	0.00440819
ATMIN	ENSG00000089063.15	TMEM230	-0.036467	0.00773969	9.25267e-06
BACH2	ENSG00000089063.15	TMEM230	-0.0198849	0.00634743	0.000864897
BCL11B	ENSG00000089063.15	TMEM230	-0.0655128	0.0108873	5.40863e-06
BPTF	ENSG00000089063.15	TMEM230	-0.0806986	0.0147368	5.06542e-06
CBFB	ENSG00000089063.15	TMEM230	0.269328	0.0661449	3.50278e-05
CLOCK	ENSG00000089063.15	TMEM230	-0.0338203	0.00979989	0.000286061
EGR3	ENSG00000089063.15	TMEM230	-0.038645	0.00988114	5.39448e-05
ELK4	ENSG00000089063.15	TMEM230	-0.0289229	0.00801245	0.000162462
EPAS1	ENSG00000089063.15	TMEM230	-0.0308222	0.0103858	0.00148933
ETS1	ENSG00000089063.15	TMEM230	0.0500143	0.0161054	0.00107263
FOXK1	ENSG00000089063.15	TMEM230	0.0262865	0.00917748	0.00220017
FOXP1	ENSG00000089063.15	TMEM230	-0.0212277	0.00486972	3.39967e-05
FOXP3	ENSG00000089063.15	TMEM230	-0.0382535	0.012119	0.00080071
HIVEP3	ENSG00000089063.15	TMEM230	-0.0346953	0.0121743	0.00216514
IKZF1	ENSG00000089063.15	TMEM230	-0.0344186	0.0108667	0.000754753
IRF1	ENSG00000089063.15	TMEM230	-0.0606294	0.0139728	1.94807e-05
IRF3	ENSG00000089063.15	TMEM230	-0.0342827	0.0107078	0.0006613
IRF4	ENSG00000089063.15	TMEM230	-0.132834	0.0423736	0.000843426
IRF7	ENSG00000089063.15	TMEM230	-0.031835	0.00845041	8.2406e-05
IRF8	ENSG00000089063.15	TMEM230	-0.0446861	0.0101352	3.88875e-05
IRF9	ENSG00000089063.15	TMEM230	-0.0391896	0.0105318	0.000114044
KLF9	ENSG00000089063.15	TMEM230	-0.0234704	0.00607534	7.31168e-05
LCOR	ENSG00000089063.15	TMEM230	-0.0466521	0.00985215	2.65735e-05
MYB	ENSG00000089063.15	TMEM230	-0.0926796	0.0335111	0.00282157
NFE2L2	ENSG00000089063.15	TMEM230	-0.0399271	0.00999549	4.79794e-05
NFE2L3	ENSG00000089063.15	TMEM230	-0.035402	0.00959276	0.000110766
NFKB1	ENSG00000089063.15	TMEM230	-0.0459605	0.0150626	0.00115144
POU2F1	ENSG00000089063.15	TMEM230	-0.0341985	0.00837176	4.36354e-05
PTEN	ENSG00000089063.15	TMEM230	-0.0993275	0.0286129	0.000251216
RBCK1	ENSG00000089063.15	TMEM230	-0.0246065	0.00935921	0.00424225
REL	ENSG00000089063.15	TMEM230	-0.0405558	0.0105746	6.72208e-05
RELB	ENSG00000089063.15	TMEM230	-0.0332089	0.010651	0.000918862
RFX5	ENSG00000089063.15	TMEM230	-0.0700791	0.0137849	1.55671e-05
RORC	ENSG00000089063.15	TMEM230	-0.0453889	0.0121607	9.25316e-05
SETDB1	ENSG00000089063.15	TMEM230	-0.0393167	0.00872932	3.94029e-05
SON	ENSG00000089063.15	TMEM230	-0.0383471	0.0108416	0.000207021
SP110	ENSG00000089063.15	TMEM230	-0.0498287	0.0112437	6.19157e-06
SREBF1	ENSG00000089063.15	TMEM230	-0.0350544	0.00767221	1.48294e-05
STAT1	ENSG00000089063.15	TMEM230	-0.054873	0.0117095	1.68642e-05
STAT2	ENSG00000089063.15	TMEM230	-0.0356366	0.0077923	2.44095e-05
STAT3	ENSG00000089063.15	TMEM230	-0.0254135	0.00893116	0.00219506
TCF3	ENSG00000089063.15	TMEM230	-0.032132	0.0106668	0.00128795
TET2	ENSG00000089063.15	TMEM230	-0.0209591	0.00703625	0.00136715
TP53	ENSG00000089063.15	TMEM230	-0.0459741	0.0147264	0.000894961
TTF1	ENSG00000089063.15	TMEM230	-0.0263793	0.00663466	3.7903e-05
YBX3	ENSG00000089063.15	TMEM230	-0.0360623	0.0112818	0.000703487
ZBTB14	ENSG00000089063.15	TMEM230	-0.0334826	0.00915012	0.000133422
ZBTB24	ENSG00000089063.15	TMEM230	-0.0409441	0.0104997	5.42846e-05
ZFP3	ENSG00000089063.15	TMEM230	-0.0310266	0.00803361	6.71575e-05
ZKSCAN1	ENSG00000089063.15	TMEM230	-0.0348632	0.011262	0.000983562
ZNF319	ENSG00000089063.15	TMEM230	-0.0262623	0.00824957	0.000727272
ZNF329	ENSG00000089063.15	TMEM230	-0.0351192	0.00871357	6.11399e-05
ZNF331	ENSG00000089063.15	TMEM230	-0.0321641	0.00852566	0.000110113
ZNF341	ENSG00000089063.15	TMEM230	-0.0346995	0.0101296	0.000330623
ZNF575	ENSG00000089063.15	TMEM230	-0.0285526	0.0107028	0.0037819
ZNF655	ENSG00000089063.15	TMEM230	-0.0333072	0.00781239	4.70214e-05
ZNF708	ENSG00000089063.15	TMEM230	-0.0293838	0.00795435	0.000109909
ZNF791	ENSG00000089063.15	TMEM230	-0.0348531	0.01062	0.000525819
ATMIN	ENSG00000132646.11	PCNA	0.10174	0.0379726	0.00286527
CBFB	ENSG00000132646.11	PCNA	0.112179	0.0414592	0.00234786
ETS1	ENSG00000132646.11	PCNA	0.104251	0.0377177	0.00216204
IRF4	ENSG00000132646.11	PCNA	-0.102507	0.0410019	0.00411985
MED12	ENSG00000132646.11	PCNA	0.114266	0.0390987	0.00116244
MYB	ENSG00000132646.11	PCNA	0.127758	0.0402856	0.000406882
YBX1	ENSG00000132646.11	PCNA	-0.124321	0.0423606	0.000781265
BCL11B	ENSG00000125772.14	GPCPD1	-0.0378575	0.0143036	0.00362851
DR1	ENSG00000125772.14	GPCPD1	-0.044326	0.0147592	0.00165034
FOXP1	ENSG00000125772.14	GPCPD1	-0.0224976	0.00805337	0.00284137
IL2RA	ENSG00000125772.14	GPCPD1	-0.141484	0.0388375	0.000344978
IRF4	ENSG00000125772.14	GPCPD1	-0.258705	0.0544276	0.000253609
JAK3	ENSG00000125772.14	GPCPD1	-0.0534098	0.0128642	0.00159836
KLF9	ENSG00000125772.14	GPCPD1	-0.0186746	0.00937921	0.00454073
MED12	ENSG00000125772.14	GPCPD1	-0.118191	0.0400569	0.00212035
MYB	ENSG00000125772.14	GPCPD1	-0.18605	0.0435313	0.00118933
NFKB1	ENSG00000125772.14	GPCPD1	-0.05493	0.0185283	0.0037646
POU2F1	ENSG00000125772.14	GPCPD1	-0.0276594	0.0114233	0.00282181
PTEN	ENSG00000125772.14	GPCPD1	-0.0981435	0.0357608	0.00298053
RBCK1	ENSG00000125772.14	GPCPD1	-0.0353921	0.0119524	0.00283085
RELA	ENSG00000125772.14	GPCPD1	-0.0198377	0.00842403	0.00481983
STAT3	ENSG00000125772.14	GPCPD1	-0.0315734	0.0116168	0.00374688
STAT5A	ENSG00000125772.14	GPCPD1	-0.101446	0.0236915	0.000321626
STAT5B	ENSG00000125772.14	GPCPD1	-0.147878	0.037437	0.0010239
TTF1	ENSG00000125772.14	GPCPD1	-0.0393222	0.0103998	0.000495831
YY1	ENSG00000125772.14	GPCPD1	-0.0487874	0.0139085	0.00131115
ZNF329	ENSG00000125772.14	GPCPD1	-0.0277503	0.0113558	0.00409879
ATXN7L3	ENSG00000089195.15	TRMT6	-0.210069	0.0323755	6.13503e-09
EGR3	ENSG00000089195.15	TRMT6	-0.0345169	0.0107822	0.0006641
FOXK1	ENSG00000089195.15	TRMT6	-0.041254	0.0096258	9.17597e-06
FOXP1	ENSG00000089195.15	TRMT6	-0.0141556	0.00517265	0.00307059
FOXP3	ENSG00000089195.15	TRMT6	-0.0581046	0.0131991	5.27733e-06
GATA3	ENSG00000089195.15	TRMT6	-0.113443	0.0179554	3.59541e-07
HIVEP2	ENSG00000089195.15	TRMT6	-0.0119666	0.00271048	5.14571e-06
IKZF1	ENSG00000089195.15	TRMT6	-0.0684965	0.0116743	3.93837e-07
IL2RA	ENSG00000089195.15	TRMT6	0.192498	0.0338341	2.4885e-07
IRF1	ENSG00000089195.15	TRMT6	-0.0577152	0.0148655	5.07449e-05
IRF7	ENSG00000089195.15	TRMT6	-0.0370552	0.00919461	2.63042e-05
JAK3	ENSG00000089195.15	TRMT6	0.0513035	0.0103192	6.5596e-07
KLF2	ENSG00000089195.15	TRMT6	-0.105044	0.0216994	1.12639e-06
KMT2A	ENSG00000089195.15	TRMT6	0.0961299	0.0158818	2.93413e-07
MBD2	ENSG00000089195.15	TRMT6	-0.0326988	0.00811602	2.64634e-05
MED12	ENSG00000089195.15	TRMT6	-0.0870892	0.0337794	0.00495787
NFKB1	ENSG00000089195.15	TRMT6	0.0561617	0.0163053	0.000281958
NFKB2	ENSG00000089195.15	TRMT6	-0.138447	0.0225204	2.91563e-07
PTEN	ENSG00000089195.15	TRMT6	-0.0956032	0.0301668	0.00074973
RELA	ENSG00000089195.15	TRMT6	0.0299802	0.00602514	6.3501e-07
RORC	ENSG00000089195.15	TRMT6	-0.0473142	0.0132548	0.000170871
SETDB1	ENSG00000089195.15	TRMT6	-0.0333924	0.00938254	0.000180152
SON	ENSG00000089195.15	TRMT6	-0.0375941	0.0117734	0.000683324
STAT5A	ENSG00000089195.15	TRMT6	0.0957446	0.0203536	1.45814e-06
STAT5B	ENSG00000089195.15	TRMT6	0.157872	0.0320333	6.19213e-07
TCF3	ENSG00000089195.15	TRMT6	-0.0315528	0.0116485	0.00332384
TET2	ENSG00000089195.15	TRMT6	-0.0259653	0.00764503	0.000331673
TNFAIP3	ENSG00000089195.15	TRMT6	-0.197677	0.0353218	2.59385e-07
TTF1	ENSG00000089195.15	TRMT6	0.0227601	0.00711501	0.00068151
YBX1	ENSG00000089195.15	TRMT6	0.0147912	0.00568275	0.00455282
YY1	ENSG00000089195.15	TRMT6	0.0392945	0.0117492	0.000401964
ZFP3	ENSG00000089195.15	TRMT6	-0.0299589	0.00875478	0.000300139
ZNF217	ENSG00000089195.15	TRMT6	-0.0646832	0.0123876	4.26226e-07
ZNF331	ENSG00000089195.15	TRMT6	-0.0254781	0.00930341	0.00303636
ATXN7L3	ENSG00000125885.13	MCM8	-0.203066	0.0334656	1.06128e-06
EGR3	ENSG00000125885.13	MCM8	-0.0500687	0.0131613	0.00107988
ELK4	ENSG00000125885.13	MCM8	-0.03184	0.0108434	0.00194216
FOXK1	ENSG00000125885.13	MCM8	-0.0363624	0.0105409	0.00151193
FOXP1	ENSG00000125885.13	MCM8	-0.0191429	0.00709014	0.000396703
FOXP3	ENSG00000125885.13	MCM8	-0.0738298	0.0154882	0.000575863
GATA3	ENSG00000125885.13	MCM8	-0.121294	0.0204	0.00148932
HIVEP2	ENSG00000125885.13	MCM8	-0.0140271	0.00414566	0.000807919
IKZF1	ENSG00000125885.13	MCM8	-0.0768751	0.0133732	0.00113791
IL2RA	ENSG00000125885.13	MCM8	0.189685	0.0351045	5.31291e-05
IRF1	ENSG00000125885.13	MCM8	-0.0750131	0.0175961	0.0021589
IRF3	ENSG00000125885.13	MCM8	-0.041114	0.0142061	0.00213103
IRF7	ENSG00000125885.13	MCM8	-0.0492848	0.0114892	0.00142956
IRF9	ENSG00000125885.13	MCM8	-0.0399093	0.0145491	0.00339595
JAK3	ENSG00000125885.13	MCM8	0.0484015	0.0111406	0.00113793
KLF2	ENSG00000125885.13	MCM8	-0.0913463	0.0224055	0.00016718
KMT2A	ENSG00000125885.13	MCM8	0.0893769	0.0169629	0.000968329
MBD2	ENSG00000125885.13	MCM8	-0.031916	0.00924149	0.00168523
NFE2L2	ENSG00000125885.13	MCM8	-0.0392539	0.0133868	0.00166059
NFKB2	ENSG00000125885.13	MCM8	-0.149326	0.0240867	0.000107087
PTEN	ENSG00000125885.13	MCM8	-0.103724	0.0309406	0.000674087
RELA	ENSG00000125885.13	MCM8	0.0239848	0.00734393	0.00181827
RFX5	ENSG00000125885.13	MCM8	-0.062984	0.0175612	0.000854396
RORC	ENSG00000125885.13	MCM8	-0.0658123	0.0163568	0.00166955
SETDB1	ENSG00000125885.13	MCM8	-0.0445841	0.0112308	0.00139127
SON	ENSG00000125885.13	MCM8	-0.0542982	0.0143129	0.000107278
STAT1	ENSG00000125885.13	MCM8	-0.052773	0.0150467	0.000653237
STAT2	ENSG00000125885.13	MCM8	-0.0345247	0.0105922	0.00141579
STAT5A	ENSG00000125885.13	MCM8	0.093953	0.0212381	0.00061806
STAT5B	ENSG00000125885.13	MCM8	0.156507	0.0334619	0.000481982
TCF3	ENSG00000125885.13	MCM8	-0.0477274	0.0140104	0.000592896
TET2	ENSG00000125885.13	MCM8	-0.0351028	0.010842	0.00223543
TNFAIP3	ENSG00000125885.13	MCM8	-0.174773	0.0365618	5.1137e-05
TP53	ENSG00000125885.13	MCM8	-0.0588455	0.0192869	0.00161908
YBX3	ENSG00000125885.13	MCM8	-0.0416994	0.0148289	0.00237048
ZFP3	ENSG00000125885.13	MCM8	-0.0419756	0.0112199	0.00168223
ZNF217	ENSG00000125885.13	MCM8	-0.0617568	0.0130913	0.000829092
ZNF331	ENSG00000125885.13	MCM8	-0.0389659	0.0115694	0.000527981
ZNF341	ENSG00000125885.13	MCM8	-0.0376088	0.013514	0.00273709
ZNF655	ENSG00000125885.13	MCM8	-0.0286232	0.0106539	0.00326243
ZNF708	ENSG00000125885.13	MCM8	-0.0338052	0.0106774	0.00107328
AIRE	ENSG00000275632.1	ENSG00000275632	-0.107268	0.0361668	0.00301971
AKAP8	ENSG00000275632.1	ENSG00000275632	-0.07369	0.0288926	0.00330009
ARID5A	ENSG00000275632.1	ENSG00000275632	-0.0833714	0.0310901	0.00373845
ATMIN	ENSG00000275632.1	ENSG00000275632	-0.0874074	0.0240955	0.00219647
BACH2	ENSG00000275632.1	ENSG00000275632	-0.0629974	0.0203596	0.00222636
BCL11B	ENSG00000275632.1	ENSG00000275632	-0.105968	0.029393	0.00197556
BPTF	ENSG00000275632.1	ENSG00000275632	-0.160257	0.0418939	0.000705896
CLOCK	ENSG00000275632.1	ENSG00000275632	-0.106178	0.0296712	0.00183192
EGR3	ENSG00000275632.1	ENSG00000275632	-0.113881	0.029521	0.00220355
ELK4	ENSG00000275632.1	ENSG00000275632	-0.0891292	0.0239066	0.0013423
EPAS1	ENSG00000275632.1	ENSG00000275632	-0.100896	0.0315663	0.00183051
FOXP1	ENSG00000275632.1	ENSG00000275632	-0.0418325	0.0167256	0.00157172
FOXP3	ENSG00000275632.1	ENSG00000275632	-0.129838	0.0336612	0.000737002
GATA3	ENSG00000275632.1	ENSG00000275632	-0.123696	0.0417249	0.00323327
GFI1	ENSG00000275632.1	ENSG00000275632	-0.0839757	0.029528	0.00357963
HIVEP2	ENSG00000275632.1	ENSG00000275632	-0.0226539	0.0136173	0.00281713
HIVEP3	ENSG00000275632.1	ENSG00000275632	-0.110881	0.0360039	0.00242112
IKZF1	ENSG00000275632.1	ENSG00000275632	-0.0962353	0.0283869	0.00189167
IRF1	ENSG00000275632.1	ENSG00000275632	-0.127222	0.0373875	0.000982186
IRF3	ENSG00000275632.1	ENSG00000275632	-0.114866	0.0317962	0.001131
IRF7	ENSG00000275632.1	ENSG00000275632	-0.0957334	0.0246203	0.00202931
IRF8	ENSG00000275632.1	ENSG00000275632	-0.116621	0.0302712	0.000991262
IRF9	ENSG00000275632.1	ENSG00000275632	-0.116978	0.0316496	0.00266364
KLF9	ENSG00000275632.1	ENSG00000275632	-0.061439	0.0200497	0.00320682
LCOR	ENSG00000275632.1	ENSG00000275632	-0.111468	0.0299843	0.00214007
MYSM1	ENSG00000275632.1	ENSG00000275632	-0.0669308	0.0277083	0.00293884
NFAT5	ENSG00000275632.1	ENSG00000275632	-0.0950683	0.035699	0.00182663
NFE2L2	ENSG00000275632.1	ENSG00000275632	-0.114777	0.0299239	0.000719108
NFE2L3	ENSG00000275632.1	ENSG00000275632	-0.101534	0.0295771	0.000489301
NFKB2	ENSG00000275632.1	ENSG00000275632	-0.159349	0.052497	0.0022722
POU2F1	ENSG00000275632.1	ENSG00000275632	-0.0898216	0.0260244	0.00196226
REL	ENSG00000275632.1	ENSG00000275632	-0.098291	0.0328197	0.00454206
RELB	ENSG00000275632.1	ENSG00000275632	-0.100294	0.0312902	0.00176349
RFX5	ENSG00000275632.1	ENSG00000275632	-0.16173	0.0405222	0.00188069
RORC	ENSG00000275632.1	ENSG00000275632	-0.136682	0.0352143	0.00204888
SETDB1	ENSG00000275632.1	ENSG00000275632	-0.0919911	0.0250344	0.00241016
SON	ENSG00000275632.1	ENSG00000275632	-0.113681	0.0307683	0.00335192
SP110	ENSG00000275632.1	ENSG00000275632	-0.124542	0.0343213	0.00185611
SREBF1	ENSG00000275632.1	ENSG00000275632	-0.0830196	0.0232142	0.00148153
STAT1	ENSG00000275632.1	ENSG00000275632	-0.134391	0.034137	0.00234799
STAT2	ENSG00000275632.1	ENSG00000275632	-0.0928947	0.0235769	0.00190552
STAT3	ENSG00000275632.1	ENSG00000275632	-0.0783613	0.0273376	0.00204712
TCF3	ENSG00000275632.1	ENSG00000275632	-0.112395	0.0303558	0.00137603
TET2	ENSG00000275632.1	ENSG00000275632	-0.0747387	0.0214283	0.0021561
TP53	ENSG00000275632.1	ENSG00000275632	-0.156786	0.0435323	0.000942522
YBX3	ENSG00000275632.1	ENSG00000275632	-0.118786	0.0321672	0.000571707
ZBTB14	ENSG00000275632.1	ENSG00000275632	-0.0885249	0.0278503	0.0017361
ZBTB24	ENSG00000275632.1	ENSG00000275632	-0.11392	0.0315615	0.000939886
ZFP3	ENSG00000275632.1	ENSG00000275632	-0.0917034	0.0248893	0.00389263
ZKSCAN1	ENSG00000275632.1	ENSG00000275632	-0.103242	0.0337769	0.00186659
ZNF319	ENSG00000275632.1	ENSG00000275632	-0.0855615	0.025401	0.00168446
ZNF329	ENSG00000275632.1	ENSG00000275632	-0.0848064	0.0266984	0.00267631
ZNF331	ENSG00000275632.1	ENSG00000275632	-0.0971962	0.0258147	0.000810226
ZNF341	ENSG00000275632.1	ENSG00000275632	-0.11026	0.0304887	0.00130154
ZNF575	ENSG00000275632.1	ENSG00000275632	-0.0971122	0.0321834	0.00190885
ZNF655	ENSG00000275632.1	ENSG00000275632	-0.0900935	0.0242829	0.00226274
ZNF708	ENSG00000275632.1	ENSG00000275632	-0.0880749	0.0243874	0.00150689
ZNF791	ENSG00000275632.1	ENSG00000275632	-0.0907528	0.0320781	0.00176303
BCL11B	ENSG00000125827.9	TMX4	-0.26876	0.0534205	2.32201e-07
BPTF	ENSG00000125827.9	TMX4	0.185098	0.0621424	0.00143569
CBFB	ENSG00000125827.9	TMX4	1.02774	0.0671382	0
ETS1	ENSG00000125827.9	TMX4	-0.175449	0.0478284	0.000120915
FOXK1	ENSG00000125827.9	TMX4	0.153973	0.0503609	0.00111184
FOXP1	ENSG00000125827.9	TMX4	-0.198758	0.0477134	1.52847e-05
GATA3	ENSG00000125827.9	TMX4	0.171563	0.0591312	0.00184598
IKZF1	ENSG00000125827.9	TMX4	0.265556	0.0591097	3.39499e-06
IL2RA	ENSG00000125827.9	TMX4	-0.243362	0.0611188	3.3071e-05
IRF4	ENSG00000125827.9	TMX4	0.216322	0.0537441	2.80364e-05
KLF2	ENSG00000125827.9	TMX4	0.156726	0.050165	0.000887575
KMT2A	ENSG00000125827.9	TMX4	-0.647931	0.0515183	3.38978e-37
MED12	ENSG00000125827.9	TMX4	0.245677	0.0521281	1.18908e-06
MYB	ENSG00000125827.9	TMX4	0.212307	0.0540538	4.22565e-05
NFKB1	ENSG00000125827.9	TMX4	-0.218714	0.0537057	2.2748e-05
NFKB2	ENSG00000125827.9	TMX4	0.343511	0.0648769	5.40875e-08
PTEN	ENSG00000125827.9	TMX4	0.39378	0.0531172	5.20695e-14
RBCK1	ENSG00000125827.9	TMX4	-0.149235	0.0537092	0.00271586
RELA	ENSG00000125827.9	TMX4	-0.155778	0.0466982	0.00042261
RFX5	ENSG00000125827.9	TMX4	0.202049	0.0590748	0.000309127
SON	ENSG00000125827.9	TMX4	0.223534	0.0593029	8.03797e-05
STAT5A	ENSG00000125827.9	TMX4	-0.2036	0.0513322	3.58823e-05
STAT5B	ENSG00000125827.9	TMX4	-0.258958	0.0560096	1.80826e-06
TNFAIP3	ENSG00000125827.9	TMX4	0.68211	0.0654131	0
TTF1	ENSG00000125827.9	TMX4	0.165357	0.0558711	0.00153189
YBX1	ENSG00000125827.9	TMX4	0.182945	0.059281	0.00100601
ZNF217	ENSG00000125827.9	TMX4	0.18888	0.0499129	7.63984e-05
AKAP8	ENSG00000182621.18	PLCB1	0.116744	0.0456148	0.0041202
CBFB	ENSG00000182621.18	PLCB1	-0.676036	0.24024	0.00215002
FOXP1	ENSG00000182621.18	PLCB1	-0.073244	0.0189871	4.71605e-05
GFI1	ENSG00000182621.18	PLCB1	0.148772	0.0485473	0.000636178
IRF2	ENSG00000182621.18	PLCB1	0.0793422	0.0187082	5.5664e-06
IRF4	ENSG00000182621.18	PLCB1	-0.699782	0.15785	1.96936e-06
JAK3	ENSG00000182621.18	PLCB1	-0.0959627	0.0364444	0.00366646
KLF2	ENSG00000182621.18	PLCB1	-0.412895	0.0836499	6.45617e-06
MED12	ENSG00000182621.18	PLCB1	-0.767516	0.12821	2.5188e-06
MYB	ENSG00000182621.18	PLCB1	-0.741536	0.129348	4.45951e-06
PTEN	ENSG00000182621.18	PLCB1	-0.472416	0.107702	4.46339e-06
RELB	ENSG00000182621.18	PLCB1	0.127057	0.0506286	0.00458111
SON	ENSG00000182621.18	PLCB1	0.149624	0.0496246	0.000756556
STAT5A	ENSG00000182621.18	PLCB1	-0.232801	0.0723922	0.000500105
STAT5B	ENSG00000182621.18	PLCB1	-0.328339	0.113909	0.00159868
TNFAIP3	ENSG00000182621.18	PLCB1	-0.55362	0.13499	1.74427e-05
YBX1	ENSG00000182621.18	PLCB1	-0.0617447	0.0202747	0.000944173
YBX3	ENSG00000182621.18	PLCB1	0.142997	0.0535977	0.00262522
ZNF217	ENSG00000182621.18	PLCB1	-0.207444	0.0465557	4.48796e-06
YY1	ENSG00000149346.15	SLX4IP	1.40814	0.201218	2.02549e-09
AIRE	ENSG00000089048.15	ESF1	0.0513174	0.0169409	0.00414416
ATXN7L3	ENSG00000089048.15	ESF1	-0.279674	0.0397746	1.5419e-06
BCL11B	ENSG00000089048.15	ESF1	0.0401042	0.0202967	0.00209543
CBFB	ENSG00000089048.15	ESF1	-0.2917	0.0832571	0.000233516
FOXK1	ENSG00000089048.15	ESF1	-0.064947	0.0141507	0.00312499
GATA3	ENSG00000089048.15	ESF1	-0.119538	0.0228731	0.00110262
HIVEP3	ENSG00000089048.15	ESF1	0.0567922	0.0169721	0.00223461
IL2RA	ENSG00000089048.15	ESF1	0.198343	0.0413047	0.000105042
KLF2	ENSG00000089048.15	ESF1	-0.19948	0.0278262	1.88778e-05
KMT2A	ENSG00000089048.15	ESF1	0.126729	0.0209042	0.000326314
MYSM1	ENSG00000089048.15	ESF1	0.0419684	0.0145433	0.00133133
NFAT5	ENSG00000089048.15	ESF1	0.0594978	0.0168165	0.00328899
NFKB1	ENSG00000089048.15	ESF1	0.117165	0.0215618	0.00265233
NFKB2	ENSG00000089048.15	ESF1	-0.151231	0.0282708	0.000934753
REL	ENSG00000089048.15	ESF1	0.0553297	0.015443	0.00419663
SP110	ENSG00000089048.15	ESF1	0.0390623	0.0157444	0.00492377
STAT5B	ENSG00000089048.15	ESF1	0.140231	0.0392437	0.000351931
TBX21	ENSG00000089048.15	ESF1	0.0485331	0.0163978	0.00296658
TNFAIP3	ENSG00000089048.15	ESF1	-0.337928	0.0440428	7.71393e-08
YY1	ENSG00000089048.15	ESF1	0.0564846	0.0164585	0.00106281
ZBTB14	ENSG00000089048.15	ESF1	0.0465432	0.0149767	0.000896698
ZNF217	ENSG00000089048.15	ESF1	-0.0997395	0.0182445	0.00350668
AIRE	ENSG00000101247.18	NDUFAF5	-0.183854	0.032149	0.000307658
AKAP8	ENSG00000101247.18	NDUFAF5	-0.108997	0.0262132	0.000337347
ARID5A	ENSG00000101247.18	NDUFAF5	-0.141018	0.0280186	0.000719073
ATMIN	ENSG00000101247.18	NDUFAF5	-0.135164	0.0212546	0.000631855
ATXN7L3	ENSG00000101247.18	NDUFAF5	-0.298657	0.078259	3.65701e-05
BACH2	ENSG00000101247.18	NDUFAF5	-0.105335	0.0175984	0.000644407
BCL11B	ENSG00000101247.18	NDUFAF5	-0.142782	0.0279186	0.000359433
BPTF	ENSG00000101247.18	NDUFAF5	-0.236626	0.0386906	4.89183e-06
CLOCK	ENSG00000101247.18	NDUFAF5	-0.18562	0.0264313	0.000245903
DR1	ENSG00000101247.18	NDUFAF5	-0.117264	0.0315821	0.000235735
EGR3	ENSG00000101247.18	NDUFAF5	-0.204109	0.0270187	0.000329352
ELK4	ENSG00000101247.18	NDUFAF5	-0.15898	0.0223049	0.000674731
EPAS1	ENSG00000101247.18	NDUFAF5	-0.170255	0.0278658	0.000471034
FOXK1	ENSG00000101247.18	NDUFAF5	-0.0624204	0.0237773	0.00316906
FOXP1	ENSG00000101247.18	NDUFAF5	-0.0577249	0.014445	0.000334939
FOXP3	ENSG00000101247.18	NDUFAF5	-0.250199	0.0339276	0.00064101
GATA3	ENSG00000101247.18	NDUFAF5	-0.266678	0.0447118	0.000351979
GFI1	ENSG00000101247.18	NDUFAF5	-0.155296	0.0279248	0.000984662
HIVEP2	ENSG00000101247.18	NDUFAF5	-0.0439502	0.0108445	0.00023053
HIVEP3	ENSG00000101247.18	NDUFAF5	-0.186519	0.0321376	0.000121082
IKZF1	ENSG00000101247.18	NDUFAF5	-0.185778	0.0289879	5.74107e-05
IL2RA	ENSG00000101247.18	NDUFAF5	0.313466	0.085924	0.00202664
IRF1	ENSG00000101247.18	NDUFAF5	-0.228313	0.0369424	0.000254102
IRF3	ENSG00000101247.18	NDUFAF5	-0.20606	0.0292471	0.000505199
IRF7	ENSG00000101247.18	NDUFAF5	-0.177237	0.0231331	0.000196418
IRF8	ENSG00000101247.18	NDUFAF5	-0.193464	0.0276893	0.000537089
IRF9	ENSG00000101247.18	NDUFAF5	-0.207571	0.028695	0.000380779
KLF9	ENSG00000101247.18	NDUFAF5	-0.0939665	0.0170038	0.000537264
KMT2A	ENSG00000101247.18	NDUFAF5	0.128277	0.0400988	0.00214323
LCOR	ENSG00000101247.18	NDUFAF5	-0.175372	0.0268366	0.000615564
MYSM1	ENSG00000101247.18	NDUFAF5	-0.111431	0.0247765	4.78297e-05
NFAT5	ENSG00000101247.18	NDUFAF5	-0.152105	0.0316418	0.000141991
NFE2L2	ENSG00000101247.18	NDUFAF5	-0.197825	0.0270076	0.000195189
NFE2L3	ENSG00000101247.18	NDUFAF5	-0.164584	0.0260051	0.000542446
NFKB1	ENSG00000101247.18	NDUFAF5	-0.1087	0.0394549	0.00254391
NFKB2	ENSG00000101247.18	NDUFAF5	-0.324626	0.0556529	0.000289536
POU2F1	ENSG00000101247.18	NDUFAF5	-0.141834	0.0227957	0.000128822
RBCK1	ENSG00000101247.18	NDUFAF5	-0.0797118	0.0253367	0.000680799
REL	ENSG00000101247.18	NDUFAF5	-0.143908	0.0281745	0.00024752
RELB	ENSG00000101247.18	NDUFAF5	-0.166901	0.0282564	0.000194222
RFX5	ENSG00000101247.18	NDUFAF5	-0.273505	0.0367287	8.17699e-05
RORC	ENSG00000101247.18	NDUFAF5	-0.254397	0.0333054	0.00025675
SETDB1	ENSG00000101247.18	NDUFAF5	-0.149162	0.023358	0.000414335
SON	ENSG00000101247.18	NDUFAF5	-0.216214	0.0292987	5.87956e-05
SP110	ENSG00000101247.18	NDUFAF5	-0.197465	0.0301745	0.000311236
SREBF1	ENSG00000101247.18	NDUFAF5	-0.128992	0.0226735	9.86954e-06
STAT1	ENSG00000101247.18	NDUFAF5	-0.233261	0.0324727	0.000718642
STAT2	ENSG00000101247.18	NDUFAF5	-0.158593	0.0217645	0.000692261
STAT3	ENSG00000101247.18	NDUFAF5	-0.123254	0.0240363	0.000700107
STAT5B	ENSG00000101247.18	NDUFAF5	0.265487	0.0814324	0.00250341
TBX21	ENSG00000101247.18	NDUFAF5	-0.124179	0.0303024	0.000223017
TCF3	ENSG00000101247.18	NDUFAF5	-0.21266	0.0288491	0.000185752
TET2	ENSG00000101247.18	NDUFAF5	-0.137844	0.0194974	0.000587129
TP53	ENSG00000101247.18	NDUFAF5	-0.285655	0.0391685	2.72069e-05
YBX3	ENSG00000101247.18	NDUFAF5	-0.217341	0.0304412	0.000251747
ZBTB14	ENSG00000101247.18	NDUFAF5	-0.136079	0.0249792	5.78755e-05
ZBTB24	ENSG00000101247.18	NDUFAF5	-0.188683	0.028239	3.67135e-05
ZFP3	ENSG00000101247.18	NDUFAF5	-0.164322	0.0220206	0.00031017
ZKSCAN1	ENSG00000101247.18	NDUFAF5	-0.165076	0.0298146	0.000195066
ZNF319	ENSG00000101247.18	NDUFAF5	-0.147571	0.0228293	4.69915e-05
ZNF329	ENSG00000101247.18	NDUFAF5	-0.124898	0.0235873	0.000719967
ZNF331	ENSG00000101247.18	NDUFAF5	-0.170031	0.023172	0.000135902
ZNF341	ENSG00000101247.18	NDUFAF5	-0.193141	0.0285797	0.00110004
ZNF575	ENSG00000101247.18	NDUFAF5	-0.162898	0.0286569	0.000623907
ZNF655	ENSG00000101247.18	NDUFAF5	-0.149997	0.0218904	0.000858907
ZNF708	ENSG00000101247.18	NDUFAF5	-0.151001	0.0217996	0.000499887
ZNF791	ENSG00000101247.18	NDUFAF5	-0.129846	0.0287533	0.00112583
AKAP8	ENSG00000089177.19	KIF16B	-0.058303	0.0190912	0.000949109
ATMIN	ENSG00000089177.19	KIF16B	-0.0453622	0.015059	0.00099188
ATXN7L3	ENSG00000089177.19	KIF16B	0.158575	0.0529119	0.00139339
BCL11B	ENSG00000089177.19	KIF16B	-0.0545907	0.0191382	0.0018644
BPTF	ENSG00000089177.19	KIF16B	-0.0840479	0.0279604	0.00101767
DR1	ENSG00000089177.19	KIF16B	-0.0789235	0.0224957	0.000196985
FOXK1	ENSG00000089177.19	KIF16B	0.0480341	0.0156437	0.00113229
IL2RA	ENSG00000089177.19	KIF16B	-0.213677	0.0547802	9.67321e-05
IRF4	ENSG00000089177.19	KIF16B	-0.265093	0.0711821	0.000112892
JAK3	ENSG00000089177.19	KIF16B	-0.0725181	0.0167175	8.03398e-05
KLF9	ENSG00000089177.19	KIF16B	-0.0378318	0.0119095	0.000558451
KMT2A	ENSG00000089177.19	KIF16B	-0.104716	0.0260015	9.68652e-05
LCOR	ENSG00000089177.19	KIF16B	-0.0543804	0.0192262	0.00185572
MBD2	ENSG00000089177.19	KIF16B	0.0407849	0.0131845	0.000968137
MYB	ENSG00000089177.19	KIF16B	-0.156825	0.0563811	0.00260085
NFAT5	ENSG00000089177.19	KIF16B	-0.0647999	0.0232297	0.00216722
NFE2L3	ENSG00000089177.19	KIF16B	-0.0500784	0.0187717	0.00313361
NFKB1	ENSG00000089177.19	KIF16B	-0.116638	0.0286685	8.56173e-05
POU2F1	ENSG00000089177.19	KIF16B	-0.0474617	0.0162356	0.0013996
RBCK1	ENSG00000089177.19	KIF16B	-0.0695341	0.0178467	8.73365e-05
REL	ENSG00000089177.19	KIF16B	-0.0729233	0.0206447	0.000191969
RELA	ENSG00000089177.19	KIF16B	-0.04235	0.0102827	5.63884e-05
SP110	ENSG00000089177.19	KIF16B	-0.0630047	0.0220018	0.00165685
SREBF1	ENSG00000089177.19	KIF16B	-0.0422856	0.0149845	0.00191655
STAT3	ENSG00000089177.19	KIF16B	-0.0484588	0.0168717	0.00171525
STAT5A	ENSG00000089177.19	KIF16B	-0.133105	0.0328116	9.54904e-05
STAT5B	ENSG00000089177.19	KIF16B	-0.203278	0.0516644	0.00010456
TTF1	ENSG00000089177.19	KIF16B	-0.0584527	0.0121235	7.55174e-05
YBX1	ENSG00000089177.19	KIF16B	-0.0264808	0.00924422	0.0018754
YY1	ENSG00000089177.19	KIF16B	-0.082922	0.0199572	4.06693e-05
ZBTB14	ENSG00000089177.19	KIF16B	-0.0561938	0.0179449	0.000708128
ZKSCAN1	ENSG00000089177.19	KIF16B	-0.0627289	0.0220054	0.00175859
ZNF329	ENSG00000089177.19	KIF16B	-0.0583484	0.0170419	0.000259849
ZNF791	ENSG00000089177.19	KIF16B	-0.0737467	0.0206064	0.000172217
AIRE	ENSG00000125870.11	SNRPB2	0.0370409	0.00816111	2.78633e-06
AKAP8	ENSG00000125870.11	SNRPB2	0.0509173	0.00668701	9.39097e-10
ARID5A	ENSG00000125870.11	SNRPB2	0.0402891	0.00710957	7.03775e-09
ATXN7L3	ENSG00000125870.11	SNRPB2	-0.244681	0.0210573	3.23904e-12
BACH2	ENSG00000125870.11	SNRPB2	0.0147265	0.00422639	0.000245316
DR1	ENSG00000125870.11	SNRPB2	0.0472183	0.00808645	2.69623e-09
EGR3	ENSG00000125870.11	SNRPB2	-0.0186688	0.00659031	0.00230257
EPAS1	ENSG00000125870.11	SNRPB2	0.0219513	0.0069334	0.000769157
FOXK1	ENSG00000125870.11	SNRPB2	-0.0346183	0.00636428	2.78552e-08
FOXP1	ENSG00000125870.11	SNRPB2	-0.0140312	0.00336829	1.53944e-05
FOXP3	ENSG00000125870.11	SNRPB2	-0.0434696	0.008161	4.89793e-08
GATA3	ENSG00000125870.11	SNRPB2	-0.119457	0.0115294	6.45036e-10
GFI1	ENSG00000125870.11	SNRPB2	0.0266197	0.00698165	6.81769e-05
HIVEP2	ENSG00000125870.11	SNRPB2	-0.0084409	0.00170697	3.79673e-07
HIVEP3	ENSG00000125870.11	SNRPB2	0.0376937	0.00814678	1.82925e-06
IKZF1	ENSG00000125870.11	SNRPB2	-0.0715713	0.00747684	1.24442e-10
IL2RA	ENSG00000125870.11	SNRPB2	0.224744	0.0219343	3.33067e-16
IRF1	ENSG00000125870.11	SNRPB2	-0.0629843	0.0095847	6.54235e-10
IRF2	ENSG00000125870.11	SNRPB2	0.0163969	0.00319579	1.41569e-07
IRF7	ENSG00000125870.11	SNRPB2	-0.0267903	0.0056634	1.10205e-06
JAK3	ENSG00000125870.11	SNRPB2	0.0584626	0.0067136	4.534e-10
KLF2	ENSG00000125870.11	SNRPB2	-0.124054	0.0143197	6.98274e-11
KLF9	ENSG00000125870.11	SNRPB2	0.0165106	0.00404871	2.25073e-05
KMT2A	ENSG00000125870.11	SNRPB2	0.106456	0.0103261	5.67477e-10
MBD2	ENSG00000125870.11	SNRPB2	-0.048659	0.00530142	1.29786e-09
MED12	ENSG00000125870.11	SNRPB2	-0.0981525	0.0224306	6.03995e-06
MYSM1	ENSG00000125870.11	SNRPB2	0.036569	0.00606305	8.31841e-10
NFAT5	ENSG00000125870.11	SNRPB2	0.0502325	0.00810385	3.24377e-10
NFKB1	ENSG00000125870.11	SNRPB2	0.0924611	0.0102428	1.12636e-10
NFKB2	ENSG00000125870.11	SNRPB2	-0.147918	0.0145142	1.03513e-12
PTEN	ENSG00000125870.11	SNRPB2	-0.143282	0.0201165	1.02013e-12
RBCK1	ENSG00000125870.11	SNRPB2	0.0502052	0.0063576	4.0834e-10
REL	ENSG00000125870.11	SNRPB2	0.0392017	0.00708117	1.56667e-08
RELA	ENSG00000125870.11	SNRPB2	0.0424207	0.00385798	2.54877e-10
RELB	ENSG00000125870.11	SNRPB2	0.0318082	0.00711553	3.86323e-06
RORC	ENSG00000125870.11	SNRPB2	-0.030409	0.00814115	9.30936e-05
SETDB1	ENSG00000125870.11	SNRPB2	-0.027857	0.00593632	1.33061e-06
SON	ENSG00000125870.11	SNRPB2	-0.0242018	0.00730394	0.000457945
SREBF1	ENSG00000125870.11	SNRPB2	0.0168892	0.00509916	0.000462258
STAT5A	ENSG00000125870.11	SNRPB2	0.111047	0.0132452	4.68261e-11
STAT5B	ENSG00000125870.11	SNRPB2	0.187257	0.0208244	5.77283e-12
TBX21	ENSG00000125870.11	SNRPB2	0.0488041	0.00794602	4.81262e-10
TET2	ENSG00000125870.11	SNRPB2	-0.0135468	0.0046995	0.00197018
TNFAIP3	ENSG00000125870.11	SNRPB2	-0.242506	0.023152	5.1987e-16
TTF1	ENSG00000125870.11	SNRPB2	0.0322154	0.00456207	1.47252e-10
YBX1	ENSG00000125870.11	SNRPB2	0.0248477	0.00372664	1.55049e-09
YY1	ENSG00000125870.11	SNRPB2	0.0645721	0.00749668	1.77128e-09
ZBTB14	ENSG00000125870.11	SNRPB2	0.0305748	0.00610792	2.74187e-07
ZFP3	ENSG00000125870.11	SNRPB2	-0.0177224	0.00536678	0.000478031
ZKSCAN1	ENSG00000125870.11	SNRPB2	0.0385168	0.00753254	1.54786e-07
ZNF217	ENSG00000125870.11	SNRPB2	-0.0831102	0.00816233	1.08381e-09
ZNF329	ENSG00000125870.11	SNRPB2	0.030074	0.00581765	1.15772e-07
ZNF575	ENSG00000125870.11	SNRPB2	0.0306793	0.00716105	9.04487e-06
ZNF791	ENSG00000125870.11	SNRPB2	0.0437918	0.00714336	4.28259e-10
CBFB	ENSG00000125864.14	BFSP1	1.29829	0.328477	5.53754e-06
DR1	ENSG00000125864.14	BFSP1	-1.15203	0.145792	3.41997e-06
ETS1	ENSG00000125864.14	BFSP1	-0.538926	0.152098	0.000181287
IRF4	ENSG00000125864.14	BFSP1	1.30006	0.298023	7.83533e-07
KLF2	ENSG00000125864.14	BFSP1	0.828393	0.209382	2.35662e-05
KMT2A	ENSG00000125864.14	BFSP1	-0.446515	0.169876	0.00408275
MBD2	ENSG00000125864.14	BFSP1	-0.736665	0.148162	3.26559e-07
MED12	ENSG00000125864.14	BFSP1	1.0425	0.245999	3.94195e-06
MYB	ENSG00000125864.14	BFSP1	1.02794	0.26518	2.03219e-05
PTEN	ENSG00000125864.14	BFSP1	0.6254	0.212915	0.00140289
ATXN7L3	ENSG00000125868.16	DSTN	-0.146721	0.0412261	0.000183586
BCL11B	ENSG00000125868.16	DSTN	0.116185	0.0438914	0.00404615
ETS1	ENSG00000125868.16	DSTN	-0.225521	0.038244	1.73307e-09
FOXK1	ENSG00000125868.16	DSTN	-0.103952	0.0392787	0.00404998
FOXP3	ENSG00000125868.16	DSTN	-0.116923	0.042032	0.00268685
IL2RA	ENSG00000125868.16	DSTN	0.136762	0.0490039	0.00261095
IRF4	ENSG00000125868.16	DSTN	0.434925	0.0444936	0
JAK3	ENSG00000125868.16	DSTN	0.125778	0.042577	0.00156072
KLF2	ENSG00000125868.16	DSTN	-0.154748	0.0388168	3.29433e-05
KMT2A	ENSG00000125868.16	DSTN	-0.129849	0.0423633	0.0010782
MBD2	ENSG00000125868.16	DSTN	-0.243142	0.0377601	5.51031e-11
MED12	ENSG00000125868.16	DSTN	0.331398	0.0424359	2.10942e-15
MYB	ENSG00000125868.16	DSTN	0.538568	0.046488	0
NFKB2	ENSG00000125868.16	DSTN	0.148638	0.048172	0.00100605
PTEN	ENSG00000125868.16	DSTN	0.140583	0.0412593	0.00032565
TTF1	ENSG00000125868.16	DSTN	0.136805	0.0425443	0.000646631
ATXN7L3	ENSG00000125844.17	RRBP1	0.211157	0.0774156	0.00318536
BCL11B	ENSG00000125844.17	RRBP1	-1.01904	0.0765805	7.53918e-41
CBFB	ENSG00000125844.17	RRBP1	0.671634	0.0887939	1.67644e-14
DR1	ENSG00000125844.17	RRBP1	0.41824	0.099878	1.37716e-05
ETS1	ENSG00000125844.17	RRBP1	0.443595	0.0758664	2.42992e-09
FOXK1	ENSG00000125844.17	RRBP1	0.371345	0.0747353	3.32088e-07
GATA3	ENSG00000125844.17	RRBP1	0.255354	0.0880154	0.00185251
KLF2	ENSG00000125844.17	RRBP1	0.443582	0.0740263	1.00527e-09
KMT2A	ENSG00000125844.17	RRBP1	-0.499143	0.0729935	3.83115e-12
MBD2	ENSG00000125844.17	RRBP1	-0.38093	0.0638444	1.19201e-09
MYB	ENSG00000125844.17	RRBP1	0.486092	0.0824259	1.77063e-09
NFE2L2	ENSG00000125844.17	RRBP1	0.28986	0.105663	0.00302499
NFKB2	ENSG00000125844.17	RRBP1	0.425354	0.110258	5.57526e-05
TBX21	ENSG00000125844.17	RRBP1	-0.258047	0.0891231	0.00188631
TNFAIP3	ENSG00000125844.17	RRBP1	0.487095	0.091993	5.70224e-08
YY1	ENSG00000125844.17	RRBP1	0.196204	0.0747	0.00430797
ZNF217	ENSG00000125844.17	RRBP1	0.27112	0.0728855	9.92904e-05
ATMIN	ENSG00000089006.17	SNX5	0.0121318	0.00480838	0.000226796
ATXN7L3	ENSG00000089006.17	SNX5	-0.101614	0.0171453	4.01185e-08
BCL11B	ENSG00000089006.17	SNX5	0.017562	0.00550466	0.00032889
DR1	ENSG00000089006.17	SNX5	0.0402058	0.00676257	1.54399e-10
FOXK1	ENSG00000089006.17	SNX5	-0.0371596	0.00490965	9.98682e-12
FOXP1	ENSG00000089006.17	SNX5	0.0165788	0.0030915	2.07543e-11
FOXP3	ENSG00000089006.17	SNX5	-0.0325299	0.00826926	5.29693e-05
GATA3	ENSG00000089006.17	SNX5	-0.0517031	0.0107469	1.25518e-06
GFI1	ENSG00000089006.17	SNX5	-0.017771	0.00550533	0.00418743
IKZF1	ENSG00000089006.17	SNX5	-0.0208477	0.00708499	0.00326554
IL2RA	ENSG00000089006.17	SNX5	0.191661	0.0182245	0
IRF1	ENSG00000089006.17	SNX5	-0.0452157	0.00763562	9.1287e-08
IRF2	ENSG00000089006.17	SNX5	-0.014719	0.00213316	1.75868e-08
IRF4	ENSG00000089006.17	SNX5	0.275904	0.0238734	0
IRF7	ENSG00000089006.17	SNX5	-0.0183188	0.00570593	0.00115264
JAK3	ENSG00000089006.17	SNX5	0.0654549	0.00561504	8.34888e-14
KLF9	ENSG00000089006.17	SNX5	0.0106352	0.00355902	0.000104034
KMT2A	ENSG00000089006.17	SNX5	0.0800289	0.00852954	2.2804e-13
MBD2	ENSG00000089006.17	SNX5	-0.0332744	0.00372667	1.30349e-12
MED12	ENSG00000089006.17	SNX5	0.122704	0.0179303	2.66343e-13
MYB	ENSG00000089006.17	SNX5	0.187208	0.0194706	5.39568e-14
NFKB1	ENSG00000089006.17	SNX5	0.0498222	0.0073686	1.55335e-09
NFKB2	ENSG00000089006.17	SNX5	-0.0417256	0.0134499	0.00212158
POU2F1	ENSG00000089006.17	SNX5	0.0153568	0.00536917	3.62567e-05
PTEN	ENSG00000089006.17	SNX5	0.0728466	0.0144428	5.45283e-07
RBCK1	ENSG00000089006.17	SNX5	0.0325172	0.00492673	1.3682e-10
REL	ENSG00000089006.17	SNX5	0.0244136	0.00589634	2.94737e-06
RELA	ENSG00000089006.17	SNX5	0.0220699	0.00269237	6.88538e-12
RORC	ENSG00000089006.17	SNX5	-0.0302157	0.00800294	0.000163247
SETDB1	ENSG00000089006.17	SNX5	0.0131585	0.00591878	0.000174616
SON	ENSG00000089006.17	SNX5	-0.0389156	0.00667406	1.39888e-08
SP110	ENSG00000089006.17	SNX5	0.0118235	0.00681267	0.00392845
STAT1	ENSG00000089006.17	SNX5	-0.0230494	0.00702121	0.00190394
STAT3	ENSG00000089006.17	SNX5	0.023964	0.00572788	4.14509e-08
STAT5A	ENSG00000089006.17	SNX5	0.129123	0.0110323	2.33147e-15
STAT5B	ENSG00000089006.17	SNX5	0.19522	0.0171563	1.11022e-16
TCF3	ENSG00000089006.17	SNX5	-0.0286788	0.00675065	3.57651e-05
TTF1	ENSG00000089006.17	SNX5	0.0377716	0.00367535	1.12821e-12
YBX1	ENSG00000089006.17	SNX5	0.0247606	0.00270014	5.54001e-14
YBX3	ENSG00000089006.17	SNX5	-0.0256928	0.00682844	0.000391967
YY1	ENSG00000089006.17	SNX5	0.0530283	0.00577346	0
ZBTB14	ENSG00000089006.17	SNX5	0.0128257	0.00509149	0.00101225
ZNF329	ENSG00000089006.17	SNX5	0.0171096	0.00484395	3.43071e-05
ZNF791	ENSG00000089006.17	SNX5	0.0281036	0.00589341	2.09027e-07
BCL11B	ENSG00000125871.14	MGME1	-0.0458951	0.0113312	0.000149396
BPTF	ENSG00000125871.14	MGME1	-0.0462992	0.0153706	0.00139432
CBFB	ENSG00000125871.14	MGME1	0.380661	0.0694756	4.21707e-06
ETS1	ENSG00000125871.14	MGME1	0.0842104	0.0169084	0.000124232
FOXK1	ENSG00000125871.14	MGME1	0.0371457	0.00954738	0.00016924
IRF1	ENSG00000125871.14	MGME1	-0.0546753	0.0146432	0.000205993
KLF2	ENSG00000125871.14	MGME1	0.0643299	0.0215727	0.00154169
MBD2	ENSG00000125871.14	MGME1	-0.0261407	0.007986	0.000636345
MED12	ENSG00000125871.14	MGME1	0.089457	0.0332852	0.00368959
YBX1	ENSG00000125871.14	MGME1	0.022105	0.0056211	0.000175672
AKAP8	ENSG00000149474.15	KAT14	0.0480665	0.0161024	0.00135816
ATXN7L3	ENSG00000149474.15	KAT14	-0.249421	0.0516493	4.10089e-06
FOXK1	ENSG00000149474.15	KAT14	-0.0544707	0.0154944	0.00021525
GATA3	ENSG00000149474.15	KAT14	-0.117933	0.0280639	2.20757e-05
HIVEP2	ENSG00000149474.15	KAT14	-0.0126935	0.00411323	0.00100132
IKZF1	ENSG00000149474.15	KAT14	-0.0686473	0.0179998	6.63536e-05
IL2RA	ENSG00000149474.15	KAT14	0.180068	0.0546805	0.000313969
JAK3	ENSG00000149474.15	KAT14	0.0467698	0.0168241	0.00192037
KLF2	ENSG00000149474.15	KAT14	-0.168188	0.03514	1.54431e-05
KMT2A	ENSG00000149474.15	KAT14	0.109297	0.0256624	2.0736e-05
MED12	ENSG00000149474.15	KAT14	-0.178735	0.0552034	0.000579929
NFKB1	ENSG00000149474.15	KAT14	0.0859764	0.0249703	0.000248438
NFKB2	ENSG00000149474.15	KAT14	-0.149986	0.0350956	2.09721e-05
PTEN	ENSG00000149474.15	KAT14	-0.12649	0.0476056	0.0039363
RELA	ENSG00000149474.15	KAT14	0.0388119	0.0094649	2.68736e-05
STAT5B	ENSG00000149474.15	KAT14	0.128408	0.0521091	0.00492557
TNFAIP3	ENSG00000149474.15	KAT14	-0.286043	0.0566856	1.33567e-05
TTF1	ENSG00000149474.15	KAT14	0.0291781	0.0112583	0.00399817
ZNF217	ENSG00000149474.15	KAT14	-0.0892413	0.0196903	1.63312e-05
AIRE	ENSG00000125846.17	ZNF133	0.138042	0.0541447	0.0023256
AKAP8	ENSG00000125846.17	ZNF133	0.131895	0.0450659	0.00154894
ARID5A	ENSG00000125846.17	ZNF133	0.124942	0.047179	0.00184027
BACH2	ENSG00000125846.17	ZNF133	0.0686223	0.0282398	0.00298514
BPTF	ENSG00000125846.17	ZNF133	0.15246	0.0608863	0.00331409
GFI1	ENSG00000125846.17	ZNF133	0.115867	0.0455218	0.00270042
HIVEP3	ENSG00000125846.17	ZNF133	0.1425	0.0546809	0.00246878
KLF2	ENSG00000125846.17	ZNF133	-0.23375	0.0806699	0.0031765
KLF9	ENSG00000125846.17	ZNF133	0.0629305	0.0267946	0.00377559
LCOR	ENSG00000125846.17	ZNF133	0.0982347	0.042133	0.00438653
MYSM1	ENSG00000125846.17	ZNF133	0.102528	0.040046	0.00261399
NFAT5	ENSG00000125846.17	ZNF133	0.140095	0.0538286	0.0023724
NFKB1	ENSG00000125846.17	ZNF133	0.191156	0.0665874	0.00174408
RBCK1	ENSG00000125846.17	ZNF133	0.10299	0.0407299	0.00262297
REL	ENSG00000125846.17	ZNF133	0.118819	0.046894	0.0027894
RELA	ENSG00000125846.17	ZNF133	0.0676838	0.0243228	0.00250036
RELB	ENSG00000125846.17	ZNF133	0.127542	0.0478051	0.00203873
SREBF1	ENSG00000125846.17	ZNF133	0.0882168	0.0339803	0.00269125
TBX21	ENSG00000125846.17	ZNF133	0.126609	0.0504426	0.00260881
TNFAIP3	ENSG00000125846.17	ZNF133	-0.402007	0.133408	0.00256881
ZBTB14	ENSG00000125846.17	ZNF133	0.105065	0.0408729	0.00239853
ZBTB24	ENSG00000125846.17	ZNF133	0.107508	0.0457395	0.00403984
ZKSCAN1	ENSG00000125846.17	ZNF133	0.129471	0.050304	0.00220654
ZNF217	ENSG00000125846.17	ZNF133	-0.125996	0.0452665	0.00356672
ZNF329	ENSG00000125846.17	ZNF133	0.0995632	0.0387139	0.00248086
ZNF575	ENSG00000125846.17	ZNF133	0.114099	0.0472605	0.00326852
ZNF791	ENSG00000125846.17	ZNF133	0.115643	0.0467241	0.00294788
STAT5A	ENSG00000089050.16	RBBP9	0.0963339	0.0310688	0.00480461
YY1	ENSG00000089050.16	RBBP9	0.0628668	0.0202111	0.00418032
ATXN7L3	ENSG00000125821.13	DTD1	-0.203047	0.0431677	9.97205e-05
BPTF	ENSG00000125821.13	DTD1	0.0763194	0.0764151	0.00212797
KMT2A	ENSG00000125821.13	DTD1	0.106658	0.0295387	0.00385541
POU2F1	ENSG00000125821.13	DTD1	0.0586789	0.0397109	0.0019093
TBX21	ENSG00000125821.13	DTD1	0.0854805	0.0362278	0.00193962
YBX1	ENSG00000125821.13	DTD1	0.0663038	0.0708313	0.000114399
YY1	ENSG00000125821.13	DTD1	0.129912	0.0783314	1.4115e-07
AIRE	ENSG00000173418.12	NAA20	-0.0419439	0.0137917	0.00259872
ARID5A	ENSG00000173418.12	NAA20	-0.034611	0.0119608	0.00165173
ATXN7L3	ENSG00000173418.12	NAA20	-0.0857255	0.0325251	0.00430508
BACH2	ENSG00000173418.12	NAA20	-0.0220102	0.00775562	0.001159
CBFB	ENSG00000173418.12	NAA20	-0.260278	0.0693121	9.53979e-05
CLOCK	ENSG00000173418.12	NAA20	-0.0390094	0.0110111	0.00093987
DR1	ENSG00000173418.12	NAA20	-0.0387929	0.0132006	0.0020076
EGR3	ENSG00000173418.12	NAA20	-0.0386872	0.0110644	0.00122834
ELK4	ENSG00000173418.12	NAA20	-0.0284092	0.00927972	0.00237416
EPAS1	ENSG00000173418.12	NAA20	-0.0399362	0.0119844	0.00228292
ETS1	ENSG00000173418.12	NAA20	-0.0785973	0.017494	0.00115863
FOXK1	ENSG00000173418.12	NAA20	-0.0462371	0.0102332	0.00114086
FOXP3	ENSG00000173418.12	NAA20	-0.0510073	0.0136188	0.00156973
GATA3	ENSG00000173418.12	NAA20	-0.0580469	0.0183589	0.00219305
GFI1	ENSG00000173418.12	NAA20	-0.0362742	0.011734	0.00214494
HIVEP2	ENSG00000173418.12	NAA20	-0.0138191	0.00421945	0.000593341
HIVEP3	ENSG00000173418.12	NAA20	-0.0384601	0.0135663	0.00276035
IKZF1	ENSG00000173418.12	NAA20	-0.033531	0.0119561	0.00317712
IRF2	ENSG00000173418.12	NAA20	-0.0134867	0.00577328	0.00435089
IRF3	ENSG00000173418.12	NAA20	-0.0452165	0.0124362	0.00221406
IRF7	ENSG00000173418.12	NAA20	-0.0320997	0.00952649	0.000926605
IRF8	ENSG00000173418.12	NAA20	-0.0293294	0.0113036	0.00444257
IRF9	ENSG00000173418.12	NAA20	-0.0371058	0.0118267	0.00190703
KLF2	ENSG00000173418.12	NAA20	-0.0625693	0.0220763	0.0025581
KLF9	ENSG00000173418.12	NAA20	-0.0178536	0.00815277	0.00392164
KMT2A	ENSG00000173418.12	NAA20	0.0489451	0.0166444	0.0034022
MYSM1	ENSG00000173418.12	NAA20	-0.0309195	0.0101959	0.00137213
NFAT5	ENSG00000173418.12	NAA20	-0.0380847	0.0133954	0.00283034
NFE2L2	ENSG00000173418.12	NAA20	-0.0361442	0.0111871	0.00105798
NFE2L3	ENSG00000173418.12	NAA20	-0.0340294	0.0107861	0.00163893
NFKB2	ENSG00000173418.12	NAA20	-0.0692047	0.0226389	0.00125709
POU2F1	ENSG00000173418.12	NAA20	-0.0287729	0.0095009	0.00150734
RELB	ENSG00000173418.12	NAA20	-0.0308356	0.0119891	0.00445807
RORC	ENSG00000173418.12	NAA20	-0.0439155	0.0134636	0.00142283
SETDB1	ENSG00000173418.12	NAA20	-0.0261562	0.00975029	0.00371895
STAT2	ENSG00000173418.12	NAA20	-0.0232339	0.00897989	0.00341751
STAT3	ENSG00000173418.12	NAA20	-0.0367273	0.0102591	0.000346209
TBX21	ENSG00000173418.12	NAA20	-0.0427408	0.0133623	0.00250305
TCF3	ENSG00000173418.12	NAA20	-0.0418725	0.0119298	0.000903103
TET2	ENSG00000173418.12	NAA20	-0.0333702	0.0081995	0.00150939
TP53	ENSG00000173418.12	NAA20	-0.0637348	0.016287	0.000511748
YBX3	ENSG00000173418.12	NAA20	-0.0399892	0.0128538	0.00078674
ZBTB24	ENSG00000173418.12	NAA20	-0.0334106	0.0117212	0.00255226
ZFP3	ENSG00000173418.12	NAA20	-0.0327814	0.00909885	0.000982346
ZKSCAN1	ENSG00000173418.12	NAA20	-0.0345022	0.0126168	0.00289012
ZNF319	ENSG00000173418.12	NAA20	-0.0330932	0.00940688	0.00127049
ZNF331	ENSG00000173418.12	NAA20	-0.0351271	0.00969045	0.00137365
ZNF341	ENSG00000173418.12	NAA20	-0.0419945	0.0113801	0.000567767
ZNF575	ENSG00000173418.12	NAA20	-0.0390794	0.0119933	0.00145445
ZNF655	ENSG00000173418.12	NAA20	-0.0271074	0.00890039	0.00143229
ZNF708	ENSG00000173418.12	NAA20	-0.0337209	0.00916077	0.00044232
AIRE	ENSG00000101343.15	CRNKL1	0.0947775	0.0150643	3.54143e-05
AKAP8	ENSG00000101343.15	CRNKL1	0.0748947	0.0122043	3.51935e-05
ARID5A	ENSG00000101343.15	CRNKL1	0.0797585	0.0130076	2.35571e-05
ATMIN	ENSG00000101343.15	CRNKL1	0.059971	0.00955785	2.59077e-05
BACH2	ENSG00000101343.15	CRNKL1	0.0506267	0.00789921	6.96249e-05
BCL11B	ENSG00000101343.15	CRNKL1	0.0576624	0.0124787	0.000125858
BPTF	ENSG00000101343.15	CRNKL1	0.11136	0.0177224	4.42208e-05
CLOCK	ENSG00000101343.15	CRNKL1	0.0756704	0.0121642	2.43893e-05
DR1	ENSG00000101343.15	CRNKL1	0.0749169	0.0142664	6.78765e-05
EGR3	ENSG00000101343.15	CRNKL1	0.0694358	0.0121918	1.35393e-05
ELK4	ENSG00000101343.15	CRNKL1	0.0614077	0.00989759	5.14341e-05
EPAS1	ENSG00000101343.15	CRNKL1	0.0803946	0.0128591	2.75903e-05
FOXP1	ENSG00000101343.15	CRNKL1	0.0152622	0.00587218	0.00354913
FOXP3	ENSG00000101343.15	CRNKL1	0.0715154	0.0147232	5.52388e-05
GFI1	ENSG00000101343.15	CRNKL1	0.0765556	0.0127581	9.82471e-05
HIVEP2	ENSG00000101343.15	CRNKL1	0.0113829	0.00314098	0.000104145
HIVEP3	ENSG00000101343.15	CRNKL1	0.0967046	0.0150834	9.63911e-06
IRF1	ENSG00000101343.15	CRNKL1	0.055448	0.0158749	0.000272589
IRF2	ENSG00000101343.15	CRNKL1	0.01841	0.00543094	0.000311619
IRF3	ENSG00000101343.15	CRNKL1	0.0802857	0.0132611	4.83024e-05
IRF7	ENSG00000101343.15	CRNKL1	0.0536494	0.0103112	3.62333e-05
IRF8	ENSG00000101343.15	CRNKL1	0.0812337	0.012552	4.13744e-05
IRF9	ENSG00000101343.15	CRNKL1	0.0818973	0.0130227	1.82606e-05
KLF9	ENSG00000101343.15	CRNKL1	0.0478621	0.00753642	1.48903e-05
LCOR	ENSG00000101343.15	CRNKL1	0.079306	0.012165	2.02171e-05
MYSM1	ENSG00000101343.15	CRNKL1	0.0653735	0.0110088	1.78176e-05
NFAT5	ENSG00000101343.15	CRNKL1	0.0903747	0.0147897	1.76808e-05
NFE2L2	ENSG00000101343.15	CRNKL1	0.0772878	0.0123955	1.56622e-05
NFE2L3	ENSG00000101343.15	CRNKL1	0.0751353	0.0119001	2.76573e-05
NFKB1	ENSG00000101343.15	CRNKL1	0.102605	0.0181391	1.93952e-06
POU2F1	ENSG00000101343.15	CRNKL1	0.0618951	0.0103547	1.07225e-05
RBCK1	ENSG00000101343.15	CRNKL1	0.0629542	0.0112653	1.87742e-05
REL	ENSG00000101343.15	CRNKL1	0.0823979	0.0130323	9.03714e-05
RELA	ENSG00000101343.15	CRNKL1	0.0284894	0.00664192	3.82788e-05
RELB	ENSG00000101343.15	CRNKL1	0.0857507	0.0132089	1.803e-05
RFX5	ENSG00000101343.15	CRNKL1	0.0968546	0.0166314	5.25688e-05
RORC	ENSG00000101343.15	CRNKL1	0.0821257	0.0148141	1.54642e-05
SETDB1	ENSG00000101343.15	CRNKL1	0.0431854	0.0106676	4.31841e-05
SON	ENSG00000101343.15	CRNKL1	0.0710121	0.0129865	1.92775e-05
SP110	ENSG00000101343.15	CRNKL1	0.0900346	0.0139174	9.60949e-06
SREBF1	ENSG00000101343.15	CRNKL1	0.0627282	0.00946512	4.15108e-05
STAT1	ENSG00000101343.15	CRNKL1	0.0835441	0.0141486	1.80977e-06
STAT2	ENSG00000101343.15	CRNKL1	0.0585352	0.00959076	2.11201e-05
STAT3	ENSG00000101343.15	CRNKL1	0.0547612	0.0108543	1.918e-05
TBX21	ENSG00000101343.15	CRNKL1	0.0765643	0.014123	4.26747e-05
TCF3	ENSG00000101343.15	CRNKL1	0.0763832	0.0130678	7.09542e-05
TET2	ENSG00000101343.15	CRNKL1	0.0454362	0.00866322	8.09513e-05
TNFAIP3	ENSG00000101343.15	CRNKL1	-0.1023	0.040017	0.00288529
TP53	ENSG00000101343.15	CRNKL1	0.109035	0.0182255	5.13421e-05
TTF1	ENSG00000101343.15	CRNKL1	0.0337357	0.00770362	0.000150261
YBX3	ENSG00000101343.15	CRNKL1	0.0856181	0.0138743	4.07529e-05
YY1	ENSG00000101343.15	CRNKL1	0.0537256	0.0126548	0.000100442
ZBTB14	ENSG00000101343.15	CRNKL1	0.0733101	0.0113319	5.26116e-05
ZBTB24	ENSG00000101343.15	CRNKL1	0.0851441	0.0130515	4.31457e-06
ZFP3	ENSG00000101343.15	CRNKL1	0.0541095	0.00993948	8.04612e-05
ZKSCAN1	ENSG00000101343.15	CRNKL1	0.0891504	0.0139328	6.54852e-06
ZNF319	ENSG00000101343.15	CRNKL1	0.0638142	0.0102414	4.081e-05
ZNF329	ENSG00000101343.15	CRNKL1	0.069257	0.0107423	6.02718e-06
ZNF331	ENSG00000101343.15	CRNKL1	0.0610491	0.0105708	5.43278e-05
ZNF341	ENSG00000101343.15	CRNKL1	0.0765737	0.0125873	1.93535e-06
ZNF575	ENSG00000101343.15	CRNKL1	0.0827442	0.013219	1.45677e-05
ZNF655	ENSG00000101343.15	CRNKL1	0.0601179	0.0097039	5.38342e-05
ZNF708	ENSG00000101343.15	CRNKL1	0.0554187	0.00986782	6.80252e-05
ZNF791	ENSG00000101343.15	CRNKL1	0.0792117	0.0129792	1.06676e-05
EPAS1	ENSG00000188559.16	RALGAPA2	-0.157176	0.0759603	0.00207648
IRF4	ENSG00000188559.16	RALGAPA2	-0.323726	0.125908	0.00206673
MYB	ENSG00000188559.16	RALGAPA2	-0.34123	0.110387	0.000607727
PTEN	ENSG00000188559.16	RALGAPA2	-0.225125	0.0656734	0.000998485
REL	ENSG00000188559.16	RALGAPA2	-0.158502	0.0658902	0.0038882
SP110	ENSG00000188559.16	RALGAPA2	-0.191476	0.0846595	0.000429449
TCF3	ENSG00000188559.16	RALGAPA2	-0.125971	0.0802793	0.00442264
TTF1	ENSG00000188559.16	RALGAPA2	-0.151558	0.0970078	0.000624604
YY1	ENSG00000188559.16	RALGAPA2	-0.158919	0.0700243	0.00192003
ZNF217	ENSG00000188559.16	RALGAPA2	-0.154093	0.122741	0.000708404
ZNF655	ENSG00000188559.16	RALGAPA2	-0.150477	0.0862225	0.00172314
AIRE	ENSG00000214535.3	RPS15AP1	-0.098492	0.0264354	0.000553446
ARID5A	ENSG00000214535.3	RPS15AP1	-0.0762315	0.0231124	0.000296169
ATMIN	ENSG00000214535.3	RPS15AP1	-0.0524571	0.0178665	0.0018687
ATXN7L3	ENSG00000214535.3	RPS15AP1	-0.229704	0.0588903	0.000290227
BACH2	ENSG00000214535.3	RPS15AP1	-0.0540468	0.0147398	0.0010779
BPTF	ENSG00000214535.3	RPS15AP1	-0.0962209	0.0314674	0.000596962
CLOCK	ENSG00000214535.3	RPS15AP1	-0.0970297	0.0233355	0.00150919
EGR3	ENSG00000214535.3	RPS15AP1	-0.109999	0.0223141	0.000605953
ELK4	ENSG00000214535.3	RPS15AP1	-0.0922281	0.0184687	0.000591841
EPAS1	ENSG00000214535.3	RPS15AP1	-0.0827849	0.0227236	0.000549055
FOXK1	ENSG00000214535.3	RPS15AP1	-0.0740194	0.0190195	2.89069e-05
FOXP3	ENSG00000214535.3	RPS15AP1	-0.152614	0.0271565	0.000456631
GATA3	ENSG00000214535.3	RPS15AP1	-0.172156	0.0342693	0.000290743
GFI1	ENSG00000214535.3	RPS15AP1	-0.100465	0.0226325	0.000317902
HIVEP2	ENSG00000214535.3	RPS15AP1	-0.0253916	0.00705319	0.000444038
HIVEP3	ENSG00000214535.3	RPS15AP1	-0.097837	0.0266005	0.000806728
IKZF1	ENSG00000214535.3	RPS15AP1	-0.103041	0.0230766	0.000952304
IL2RA	ENSG00000214535.3	RPS15AP1	0.332271	0.0618401	9.30093e-05
IRF1	ENSG00000214535.3	RPS15AP1	-0.144428	0.0283434	7.23467e-05
IRF2	ENSG00000214535.3	RPS15AP1	-0.0325648	0.00989177	0.000867693
IRF3	ENSG00000214535.3	RPS15AP1	-0.113386	0.0240739	0.000128859
IRF4	ENSG00000214535.3	RPS15AP1	0.383807	0.0814213	0.000448177
IRF7	ENSG00000214535.3	RPS15AP1	-0.102347	0.0195288	0.000895233
IRF8	ENSG00000214535.3	RPS15AP1	-0.0964741	0.0228883	0.000949342
IRF9	ENSG00000214535.3	RPS15AP1	-0.116593	0.0240261	0.000769103
JAK3	ENSG00000214535.3	RPS15AP1	0.100539	0.0221742	0.00184964
KLF9	ENSG00000214535.3	RPS15AP1	-0.0364292	0.0141932	0.00199591
KMT2A	ENSG00000214535.3	RPS15AP1	0.141393	0.0291585	0.000221453
LCOR	ENSG00000214535.3	RPS15AP1	-0.0762742	0.0216689	0.000925889
MBD2	ENSG00000214535.3	RPS15AP1	-0.0421573	0.0147947	0.00181072
MYB	ENSG00000214535.3	RPS15AP1	0.181719	0.0626789	0.00169286
MYSM1	ENSG00000214535.3	RPS15AP1	-0.0573784	0.0196876	0.00195186
NFAT5	ENSG00000214535.3	RPS15AP1	-0.0708239	0.0272746	0.00195747
NFE2L2	ENSG00000214535.3	RPS15AP1	-0.102745	0.0226781	0.000771595
NFE2L3	ENSG00000214535.3	RPS15AP1	-0.0729834	0.0216495	0.00140424
NFKB2	ENSG00000214535.3	RPS15AP1	-0.185917	0.0426711	1.03762e-05
POU2F1	ENSG00000214535.3	RPS15AP1	-0.0539214	0.0191675	0.000927863
RELB	ENSG00000214535.3	RPS15AP1	-0.0884316	0.0233531	0.00027273
RFX5	ENSG00000214535.3	RPS15AP1	-0.143616	0.0307522	0.00114309
RORC	ENSG00000214535.3	RPS15AP1	-0.15224	0.0272868	0.000253318
SETDB1	ENSG00000214535.3	RPS15AP1	-0.0536974	0.0192007	0.00233176
SON	ENSG00000214535.3	RPS15AP1	-0.142632	0.0242821	0.000112217
SP110	ENSG00000214535.3	RPS15AP1	-0.0842224	0.0245941	0.000994866
SREBF1	ENSG00000214535.3	RPS15AP1	-0.0587742	0.0173201	0.00117905
STAT1	ENSG00000214535.3	RPS15AP1	-0.132913	0.0265072	1.58359e-05
STAT2	ENSG00000214535.3	RPS15AP1	-0.0830541	0.0177089	0.00060591
STAT5A	ENSG00000214535.3	RPS15AP1	0.203939	0.0369645	5.30431e-05
STAT5B	ENSG00000214535.3	RPS15AP1	0.314798	0.0580796	6.13846e-05
TBX21	ENSG00000214535.3	RPS15AP1	-0.0746929	0.0253425	0.00209718
TCF3	ENSG00000214535.3	RPS15AP1	-0.133906	0.024243	0.000440978
TET2	ENSG00000214535.3	RPS15AP1	-0.0750206	0.0162244	0.000880268
TP53	ENSG00000214535.3	RPS15AP1	-0.15892	0.0333986	0.000944607
YBX1	ENSG00000214535.3	RPS15AP1	0.0269692	0.0126231	0.00338053
YBX3	ENSG00000214535.3	RPS15AP1	-0.134015	0.0254139	0.000129948
ZBTB14	ENSG00000214535.3	RPS15AP1	-0.0558101	0.0199551	0.00236149
ZBTB24	ENSG00000214535.3	RPS15AP1	-0.0923158	0.0233526	0.000659172
ZFP3	ENSG00000214535.3	RPS15AP1	-0.0854943	0.0194071	0.00141661
ZKSCAN1	ENSG00000214535.3	RPS15AP1	-0.0750565	0.0242434	0.00103007
ZNF319	ENSG00000214535.3	RPS15AP1	-0.0749166	0.018686	0.000808563
ZNF331	ENSG00000214535.3	RPS15AP1	-0.0860489	0.0208493	0.0015836
ZNF341	ENSG00000214535.3	RPS15AP1	-0.100488	0.0229193	0.000869072
ZNF575	ENSG00000214535.3	RPS15AP1	-0.0806655	0.023296	0.000793393
ZNF655	ENSG00000214535.3	RPS15AP1	-0.0705583	0.0179229	0.00102201
ZNF708	ENSG00000214535.3	RPS15AP1	-0.0706669	0.0178148	0.000338579
BCL11B	ENSG00000279082.5	LINC01727	0.270283	0.0700399	8.97484e-05
BPTF	ENSG00000279082.5	LINC01727	0.28732	0.0884788	0.000434677
CBFB	ENSG00000279082.5	LINC01727	-2.17216	0.414426	7.97747e-06
ETS1	ENSG00000279082.5	LINC01727	-0.467765	0.101362	6.47754e-05
FOXK1	ENSG00000279082.5	LINC01727	-0.205971	0.05844	0.000203232
IRF1	ENSG00000279082.5	LINC01727	0.325544	0.0892747	0.000124609
KLF2	ENSG00000279082.5	LINC01727	-0.380774	0.134745	0.00238579
MBD2	ENSG00000279082.5	LINC01727	0.146121	0.0489316	0.000955984
RFX5	ENSG00000279082.5	LINC01727	0.233311	0.083265	0.00184291
STAT1	ENSG00000279082.5	LINC01727	0.192459	0.0704136	0.00241101
YBX1	ENSG00000279082.5	LINC01727	-0.124663	0.0340371	0.000129198
ETS1	ENSG00000125810.10	CD93	0.864548	0.274827	0.0015716
IKZF1	ENSG00000125810.10	CD93	-0.528769	0.186694	0.00311708
MBD2	ENSG00000125810.10	CD93	-1.32481	0.169029	1.25269e-12
MED12	ENSG00000125810.10	CD93	-1.01273	0.186097	0.00101071
PTEN	ENSG00000125810.10	CD93	-0.565003	0.186811	0.00211719
AIRE	ENSG00000132661.4	NXT1	0.094666	0.0198809	6.5512e-05
AKAP8	ENSG00000132661.4	NXT1	0.0854327	0.0161477	1.95221e-05
ARID5A	ENSG00000132661.4	NXT1	0.084369	0.0172098	6.12533e-05
ATMIN	ENSG00000132661.4	NXT1	0.0522419	0.012507	2.56875e-05
ATXN7L3	ENSG00000132661.4	NXT1	-0.153035	0.0469801	0.000740423
BACH2	ENSG00000132661.4	NXT1	0.047952	0.0103715	2.61205e-05
BPTF	ENSG00000132661.4	NXT1	0.0969953	0.0232362	6.30341e-05
CLOCK	ENSG00000132661.4	NXT1	0.062661	0.01589	7.69216e-05
DR1	ENSG00000132661.4	NXT1	0.0861529	0.019254	4.24003e-05
EGR3	ENSG00000132661.4	NXT1	0.0458697	0.0157651	0.0016568
ELK4	ENSG00000132661.4	NXT1	0.0472252	0.0129083	0.000137062
EPAS1	ENSG00000132661.4	NXT1	0.0759708	0.0169734	0.000101941
GFI1	ENSG00000132661.4	NXT1	0.0743143	0.0167408	3.03873e-05
HIVEP3	ENSG00000132661.4	NXT1	0.0962527	0.01988	3.33359e-05
IL2RA	ENSG00000132661.4	NXT1	0.134039	0.0491175	0.00312236
IRF2	ENSG00000132661.4	NXT1	0.0229547	0.00712221	0.000632503
IRF3	ENSG00000132661.4	NXT1	0.0638293	0.017329	0.000196469
IRF8	ENSG00000132661.4	NXT1	0.0670876	0.016346	5.71457e-05
IRF9	ENSG00000132661.4	NXT1	0.0644514	0.0169905	8.04678e-05
KLF2	ENSG00000132661.4	NXT1	-0.101428	0.0314445	0.000788067
KLF9	ENSG00000132661.4	NXT1	0.0468653	0.00993601	6.40234e-05
KMT2A	ENSG00000132661.4	NXT1	0.0697328	0.0231595	0.00132513
LCOR	ENSG00000132661.4	NXT1	0.0695137	0.0159134	5.68233e-05
MBD2	ENSG00000132661.4	NXT1	-0.039268	0.0117898	0.000465309
MYSM1	ENSG00000132661.4	NXT1	0.0713012	0.014613	5.96084e-05
NFAT5	ENSG00000132661.4	NXT1	0.0983495	0.0196545	3.78558e-05
NFE2L2	ENSG00000132661.4	NXT1	0.0603969	0.0161243	0.000116328
NFE2L3	ENSG00000132661.4	NXT1	0.0684784	0.0156261	4.88737e-05
NFKB1	ENSG00000132661.4	NXT1	0.129106	0.0244885	2.65567e-05
POU2F1	ENSG00000132661.4	NXT1	0.0544524	0.0135498	4.38275e-05
RBCK1	ENSG00000132661.4	NXT1	0.0768328	0.0152611	1.1208e-05
REL	ENSG00000132661.4	NXT1	0.0860852	0.0172911	3.2133e-05
RELA	ENSG00000132661.4	NXT1	0.0444899	0.00899429	2.96379e-05
RELB	ENSG00000132661.4	NXT1	0.084213	0.0173699	2.95206e-05
RFX5	ENSG00000132661.4	NXT1	0.0631524	0.0215637	0.00162281
SP110	ENSG00000132661.4	NXT1	0.0803807	0.018233	3.31396e-05
SREBF1	ENSG00000132661.4	NXT1	0.057944	0.0124226	1.00627e-05
STAT1	ENSG00000132661.4	NXT1	0.0555753	0.0184025	0.00115661
STAT2	ENSG00000132661.4	NXT1	0.0418	0.0124303	0.000398599
STAT3	ENSG00000132661.4	NXT1	0.0508914	0.0143341	0.000250049
TBX21	ENSG00000132661.4	NXT1	0.0868061	0.0187488	3.67231e-05
TCF3	ENSG00000132661.4	NXT1	0.0545397	0.0171016	0.000641949
TET2	ENSG00000132661.4	NXT1	0.0299389	0.0112082	0.00345387
TNFAIP3	ENSG00000132661.4	NXT1	-0.198692	0.0514914	0.000178346
TP53	ENSG00000132661.4	NXT1	0.0850907	0.0237731	0.000182485
TTF1	ENSG00000132661.4	NXT1	0.0437734	0.0105774	4.00105e-05
YBX1	ENSG00000132661.4	NXT1	0.0217673	0.00825649	0.00386082
YBX3	ENSG00000132661.4	NXT1	0.0673969	0.0181664	0.00012959
YY1	ENSG00000132661.4	NXT1	0.0778946	0.0174614	4.95785e-05
ZBTB14	ENSG00000132661.4	NXT1	0.0741945	0.0149782	4.43506e-05
ZBTB24	ENSG00000132661.4	NXT1	0.0759984	0.017085	2.26651e-05
ZFP3	ENSG00000132661.4	NXT1	0.0343957	0.0127944	0.00327794
ZKSCAN1	ENSG00000132661.4	NXT1	0.0910439	0.0184488	6.1365e-05
ZNF217	ENSG00000132661.4	NXT1	-0.0600716	0.0179124	0.000567062
ZNF319	ENSG00000132661.4	NXT1	0.0562342	0.013428	7.48989e-05
ZNF329	ENSG00000132661.4	NXT1	0.0706385	0.0142283	2.85916e-05
ZNF331	ENSG00000132661.4	NXT1	0.0440305	0.013674	0.000580395
ZNF341	ENSG00000132661.4	NXT1	0.0618002	0.0163833	8.4498e-05
ZNF575	ENSG00000132661.4	NXT1	0.0822002	0.0174806	5.62207e-05
ZNF655	ENSG00000132661.4	NXT1	0.048174	0.0126008	7.98303e-05
ZNF708	ENSG00000132661.4	NXT1	0.0414385	0.0127591	0.000518461
ZNF791	ENSG00000132661.4	NXT1	0.086367	0.0173726	2.9006e-05
CBFB	ENSG00000077984.6	CST7	1.72578	0.216328	0
ETS1	ENSG00000077984.6	CST7	0.550051	0.124634	4.66142e-06
MBD2	ENSG00000077984.6	CST7	-0.620629	0.0985244	1.21251e-10
MED12	ENSG00000077984.6	CST7	0.544363	0.126059	7.22715e-06
YY1	ENSG00000077984.6	CST7	0.376898	0.124357	0.00119719
ZNF217	ENSG00000077984.6	CST7	0.714661	0.127507	8.30372e-09
ATXN7L3	ENSG00000101474.12	APMAP	-0.127102	0.0370877	0.00029408
BCL11B	ENSG00000101474.12	APMAP	-0.0538106	0.0133706	2.60438e-05
BPTF	ENSG00000101474.12	APMAP	-0.0618782	0.0176786	0.00021934
CBFB	ENSG00000101474.12	APMAP	0.365974	0.0833318	4.75459e-06
EGR3	ENSG00000101474.12	APMAP	-0.0428834	0.0117095	0.000116873
ELK4	ENSG00000101474.12	APMAP	-0.0341041	0.00948169	0.000152318
ETS1	ENSG00000101474.12	APMAP	0.063075	0.0201193	0.000813285
FOXP3	ENSG00000101474.12	APMAP	-0.0623102	0.0144951	7.93288e-06
GATA3	ENSG00000101474.12	APMAP	-0.0889078	0.0203796	6.04911e-06
IKZF1	ENSG00000101474.12	APMAP	-0.0588222	0.0132405	4.14144e-06
IL2RA	ENSG00000101474.12	APMAP	0.197312	0.0387424	4.68262e-07
IRF1	ENSG00000101474.12	APMAP	-0.1105	0.017319	3.29224e-07
IRF7	ENSG00000101474.12	APMAP	-0.044936	0.0100786	3.88212e-06
IRF8	ENSG00000101474.12	APMAP	-0.0381765	0.0119565	0.000676321
IRF9	ENSG00000101474.12	APMAP	-0.0422552	0.0124469	0.000327922
JAK3	ENSG00000101474.12	APMAP	0.0523432	0.0118382	4.76687e-06
KMT2A	ENSG00000101474.12	APMAP	0.0594089	0.018196	0.000533868
LCOR	ENSG00000101474.12	APMAP	-0.0305753	0.011625	0.00418216
MBD2	ENSG00000101474.12	APMAP	-0.0506242	0.00944158	3.45678e-07
NFE2L2	ENSG00000101474.12	APMAP	-0.0365951	0.0117884	0.00092035
NFKB2	ENSG00000101474.12	APMAP	-0.101068	0.0256444	3.76873e-05
RELA	ENSG00000101474.12	APMAP	0.0179531	0.00677632	0.00396742
RFX5	ENSG00000101474.12	APMAP	-0.0826314	0.016557	5.47337e-07
RORC	ENSG00000101474.12	APMAP	-0.066307	0.0145061	2.41796e-06
SETDB1	ENSG00000101474.12	APMAP	-0.0272184	0.0105097	0.00469626
SON	ENSG00000101474.12	APMAP	-0.0687648	0.013072	3.76286e-07
SREBF1	ENSG00000101474.12	APMAP	-0.0245043	0.00907899	0.00340899
STAT1	ENSG00000101474.12	APMAP	-0.0715795	0.0140641	4.56417e-07
STAT2	ENSG00000101474.12	APMAP	-0.037828	0.00924091	1.92662e-05
STAT5A	ENSG00000101474.12	APMAP	0.118573	0.02343	5.22409e-07
STAT5B	ENSG00000101474.12	APMAP	0.19637	0.0368766	3.64908e-07
TCF3	ENSG00000101474.12	APMAP	-0.0483851	0.0126838	6.39939e-05
TET2	ENSG00000101474.12	APMAP	-0.0218778	0.00832349	0.00421576
TP53	ENSG00000101474.12	APMAP	-0.0453295	0.0173931	0.00450599
YBX1	ENSG00000101474.12	APMAP	0.0349024	0.00667372	4.20236e-07
YBX3	ENSG00000101474.12	APMAP	-0.0478039	0.0133901	0.00016984
YY1	ENSG00000101474.12	APMAP	0.0457909	0.0132103	0.000250881
ZFP3	ENSG00000101474.12	APMAP	-0.032497	0.00952537	0.000306306
ZNF331	ENSG00000101474.12	APMAP	-0.0287082	0.0100676	0.00211918
ZNF655	ENSG00000101474.12	APMAP	-0.0245716	0.0091969	0.00369319
IRF2	ENSG00000154930.15	ACSS1	0.259265	0.0834709	0.000265316
IRF4	ENSG00000154930.15	ACSS1	0.191263	0.0774882	0.00493633
AKAP8	ENSG00000101003.12	GINS1	0.0411889	0.0134035	0.000943057
ARID5A	ENSG00000101003.12	GINS1	0.0392552	0.0140702	0.00304085
ATXN7L3	ENSG00000101003.12	GINS1	-0.151714	0.0377993	0.0014264
GATA3	ENSG00000101003.12	GINS1	-0.0723915	0.0209454	0.00154724
IKZF1	ENSG00000101003.12	GINS1	-0.0473779	0.0138409	0.00159921
IL2RA	ENSG00000101003.12	GINS1	0.1244	0.0390749	0.00130429
IRF2	ENSG00000101003.12	GINS1	0.020919	0.00732849	0.000363189
KLF2	ENSG00000101003.12	GINS1	-0.0818211	0.0249644	0.00151943
KMT2A	ENSG00000101003.12	GINS1	0.052628	0.0188378	0.00371759
MBD2	ENSG00000101003.12	GINS1	-0.0362802	0.0100726	0.00163683
MYSM1	ENSG00000101003.12	GINS1	0.0352945	0.0120574	0.00210847
NFAT5	ENSG00000101003.12	GINS1	0.0455	0.016598	0.0019594
NFKB1	ENSG00000101003.12	GINS1	0.0617928	0.0195498	0.00103643
NFKB2	ENSG00000101003.12	GINS1	-0.0961524	0.0260517	0.00118665
PTEN	ENSG00000101003.12	GINS1	-0.146445	0.0346411	0.000380192
RBCK1	ENSG00000101003.12	GINS1	0.0359255	0.0126035	0.00286755
RELA	ENSG00000101003.12	GINS1	0.028054	0.0081434	0.000318565
STAT5B	ENSG00000101003.12	GINS1	0.100118	0.0369594	0.00390247
TBX21	ENSG00000101003.12	GINS1	0.0505682	0.0154052	0.00148191
TNFAIP3	ENSG00000101003.12	GINS1	-0.160241	0.0409798	0.00110117
YBX1	ENSG00000101003.12	GINS1	0.0190816	0.00746808	0.00265227
YY1	ENSG00000101003.12	GINS1	0.043626	0.0140973	0.00144225
ZNF217	ENSG00000101003.12	GINS1	-0.0641115	0.0147343	0.00154337
ATMIN	ENSG00000101004.15	NINL	-0.122517	0.0419955	0.00145071
ATXN7L3	ENSG00000101004.15	NINL	-0.831203	0.155684	2.16648e-06
CBFB	ENSG00000101004.15	NINL	-1.38885	0.309692	4.08861e-06
CLOCK	ENSG00000101004.15	NINL	-0.184398	0.0541753	0.000594368
DR1	ENSG00000101004.15	NINL	-0.195847	0.0634392	0.000826171
EGR3	ENSG00000101004.15	NINL	-0.223599	0.0550571	0.000343634
ELK4	ENSG00000101004.15	NINL	-0.120174	0.0439274	0.00242757
EPAS1	ENSG00000101004.15	NINL	-0.169553	0.056664	0.0012051
ETS1	ENSG00000101004.15	NINL	-0.349188	0.0781078	9.17272e-05
FOXK1	ENSG00000101004.15	NINL	-0.24139	0.046937	3.22605e-05
FOXP1	ENSG00000101004.15	NINL	-0.127847	0.0256165	0.000196983
FOXP3	ENSG00000101004.15	NINL	-0.29935	0.0668959	0.00014984
GATA3	ENSG00000101004.15	NINL	-0.486544	0.0885649	9.85901e-05
HIVEP2	ENSG00000101004.15	NINL	-0.0862284	0.0151835	9.29762e-05
IKZF1	ENSG00000101004.15	NINL	-0.311807	0.0575204	0.000179835
IRF3	ENSG00000101004.15	NINL	-0.217363	0.0591329	0.000137248
IRF7	ENSG00000101004.15	NINL	-0.191774	0.0464543	6.84588e-05
IRF9	ENSG00000101004.15	NINL	-0.159903	0.0576722	0.00233074
KLF2	ENSG00000101004.15	NINL	-0.691401	0.102294	2.96171e-06
KMT2A	ENSG00000101004.15	NINL	0.326918	0.0783281	0.000438225
MED12	ENSG00000101004.15	NINL	-1.01224	0.160564	2.27709e-06
MYB	ENSG00000101004.15	NINL	-0.694172	0.169376	5.04599e-05
NFE2L2	ENSG00000101004.15	NINL	-0.181015	0.0549847	0.000674581
NFE2L3	ENSG00000101004.15	NINL	-0.16566	0.0526603	0.000667794
NFKB2	ENSG00000101004.15	NINL	-0.6485	0.110304	3.81591e-05
POU2F1	ENSG00000101004.15	NINL	-0.174216	0.0459256	0.000126062
PTEN	ENSG00000101004.15	NINL	-0.4631	0.138616	0.000422422
RORC	ENSG00000101004.15	NINL	-0.231621	0.0663966	0.000220251
SETDB1	ENSG00000101004.15	NINL	-0.250319	0.0467159	0.000120087
SP110	ENSG00000101004.15	NINL	-0.156812	0.0609364	0.00395408
STAT2	ENSG00000101004.15	NINL	-0.124274	0.0423604	0.00144379
STAT3	ENSG00000101004.15	NINL	-0.236747	0.0490594	9.79479e-06
TCF3	ENSG00000101004.15	NINL	-0.174741	0.0586787	0.0013616
TET2	ENSG00000101004.15	NINL	-0.195234	0.0394743	2.81778e-05
TNFAIP3	ENSG00000101004.15	NINL	-1.01343	0.166752	5.60791e-06
TP53	ENSG00000101004.15	NINL	-0.307647	0.0813442	0.000139145
YBX1	ENSG00000101004.15	NINL	-0.0778264	0.0299039	0.00151705
ZFP3	ENSG00000101004.15	NINL	-0.203241	0.0451346	5.17954e-06
ZNF217	ENSG00000101004.15	NINL	-0.323507	0.0581523	0.000116229
ZNF319	ENSG00000101004.15	NINL	-0.150082	0.0454444	0.000550677
ZNF331	ENSG00000101004.15	NINL	-0.20402	0.0474325	0.000222433
ZNF341	ENSG00000101004.15	NINL	-0.210509	0.0560709	0.000245879
ZNF655	ENSG00000101004.15	NINL	-0.149769	0.0429285	0.00023717
ZNF708	ENSG00000101004.15	NINL	-0.206798	0.0441862	0.000133937
YY1	ENSG00000130684.14	ZNF337	-0.0742775	0.0386761	0.00259576
EGR3	ENSG00000282995.1	FRG1EP	0.117414	0.0486688	0.00418453
IRF9	ENSG00000282995.1	FRG1EP	0.131393	0.0495968	0.00431009
NFE2L2	ENSG00000282995.1	FRG1EP	0.12246	0.0470218	0.00461433
AIRE	ENSG00000101294.18	HM13	-0.0577036	0.0145406	3.89755e-05
AKAP8	ENSG00000101294.18	HM13	-0.0538628	0.0117766	6.69552e-06
ARID5A	ENSG00000101294.18	HM13	-0.0550305	0.012596	1.54072e-05
ATXN7L3	ENSG00000101294.18	HM13	0.138746	0.0350226	4.08391e-05
BACH2	ENSG00000101294.18	HM13	-0.0265411	0.00756939	0.000217048
DR1	ENSG00000101294.18	HM13	-0.0618899	0.0140313	1.1494e-05
EPAS1	ENSG00000101294.18	HM13	-0.0440826	0.0123985	0.00018442
ETS1	ENSG00000101294.18	HM13	-0.0621544	0.0179839	0.000266733
GATA3	ENSG00000101294.18	HM13	0.0558427	0.0193782	0.00195545
GFI1	ENSG00000101294.18	HM13	-0.0457487	0.0123213	0.000101117
HIVEP3	ENSG00000101294.18	HM13	-0.0561665	0.0145346	5.58001e-05
IKZF1	ENSG00000101294.18	HM13	0.033887	0.0126247	0.00359156
IL2RA	ENSG00000101294.18	HM13	-0.138551	0.0362287	6.55238e-05
IRF1	ENSG00000101294.18	HM13	0.0425854	0.0158466	0.0035257
IRF2	ENSG00000101294.18	HM13	-0.0216505	0.00533265	2.85398e-05
JAK3	ENSG00000101294.18	HM13	-0.03391	0.0110387	0.00104735
KLF2	ENSG00000101294.18	HM13	0.061982	0.023489	0.00414626
KLF9	ENSG00000101294.18	HM13	-0.0250886	0.00722478	0.000246649
KMT2A	ENSG00000101294.18	HM13	-0.0529083	0.0170559	0.000949416
MBD2	ENSG00000101294.18	HM13	0.0449773	0.00871656	1.01662e-05
MYSM1	ENSG00000101294.18	HM13	-0.0492909	0.0106967	6.71371e-06
NFAT5	ENSG00000101294.18	HM13	-0.0651116	0.0143519	7.67669e-06
NFE2L3	ENSG00000101294.18	HM13	-0.0354102	0.0114307	0.000933671
NFKB1	ENSG00000101294.18	HM13	-0.0821079	0.0177624	5.87207e-06
NFKB2	ENSG00000101294.18	HM13	0.0713404	0.0243741	0.00169073
POU2F1	ENSG00000101294.18	HM13	-0.0259269	0.0099324	0.00442423
PTEN	ENSG00000101294.18	HM13	0.125698	0.032942	6.52061e-05
RBCK1	ENSG00000101294.18	HM13	-0.0525192	0.0110735	4.17653e-06
REL	ENSG00000101294.18	HM13	-0.0479968	0.0125649	7.03756e-05
RELA	ENSG00000101294.18	HM13	-0.0328777	0.00654949	8.18703e-06
RELB	ENSG00000101294.18	HM13	-0.0466193	0.0126958	0.000114651
SP110	ENSG00000101294.18	HM13	-0.0354691	0.0133448	0.00384929
SREBF1	ENSG00000101294.18	HM13	-0.0242858	0.00905329	0.00358386
STAT3	ENSG00000101294.18	HM13	-0.0315311	0.0105127	0.00130535
STAT5A	ENSG00000101294.18	HM13	-0.0699879	0.0217306	0.000624303
STAT5B	ENSG00000101294.18	HM13	-0.123448	0.0342046	0.000148715
TBX21	ENSG00000101294.18	HM13	-0.066456	0.0138288	2.94457e-06
TNFAIP3	ENSG00000101294.18	HM13	0.141083	0.0383654	0.000121186
TTF1	ENSG00000101294.18	HM13	-0.0241398	0.00767544	0.000814193
YBX1	ENSG00000101294.18	HM13	-0.0270887	0.00607263	6.28493e-06
YY1	ENSG00000101294.18	HM13	-0.062011	0.0127102	1.15556e-05
ZBTB14	ENSG00000101294.18	HM13	-0.0410181	0.0108997	7.83973e-05
ZBTB24	ENSG00000101294.18	HM13	-0.0359687	0.0125071	0.00195838
ZKSCAN1	ENSG00000101294.18	HM13	-0.0538581	0.0134412	2.93708e-05
ZNF217	ENSG00000101294.18	HM13	0.0553803	0.0135385	3.53568e-05
ZNF319	ENSG00000101294.18	HM13	-0.0298439	0.0098394	0.00116502
ZNF329	ENSG00000101294.18	HM13	-0.03749	0.0103418	0.000138391
ZNF575	ENSG00000101294.18	HM13	-0.0503672	0.0127737	3.98308e-05
ZNF791	ENSG00000101294.18	HM13	-0.053078	0.0126219	1.27419e-05
DR1	ENSG00000088325.16	TPX2	0.110368	0.0407223	0.00233832
AIRE	ENSG00000088356.6	PDRG1	0.0928892	0.0269023	0.00122817
AKAP8	ENSG00000088356.6	PDRG1	0.0865241	0.0219794	0.00104147
ARID5A	ENSG00000088356.6	PDRG1	0.0856417	0.0233859	0.0011233
ATXN7L3	ENSG00000088356.6	PDRG1	-0.191538	0.0626558	0.00221859
BACH2	ENSG00000088356.6	PDRG1	0.0447478	0.0140814	0.00141634
DR1	ENSG00000088356.6	PDRG1	0.0757583	0.0257609	0.00232515
EPAS1	ENSG00000088356.6	PDRG1	0.0687934	0.0228011	0.00189406
GFI1	ENSG00000088356.6	PDRG1	0.0780331	0.0228827	0.00151446
HIVEP3	ENSG00000088356.6	PDRG1	0.0936131	0.0269372	0.00129184
IRF2	ENSG00000088356.6	PDRG1	0.0321593	0.00983036	0.00156741
KLF2	ENSG00000088356.6	PDRG1	-0.13445	0.0427649	0.00191536
KLF9	ENSG00000088356.6	PDRG1	0.0402529	0.0133736	0.00188315
LCOR	ENSG00000088356.6	PDRG1	0.0562647	0.0212121	0.00424756
MBD2	ENSG00000088356.6	PDRG1	-0.0426093	0.0158181	0.00380604
MYSM1	ENSG00000088356.6	PDRG1	0.0726168	0.0198898	0.00115886
NFAT5	ENSG00000088356.6	PDRG1	0.0969862	0.0266451	0.0011038
NFE2L3	ENSG00000088356.6	PDRG1	0.0577427	0.020949	0.00326695
NFKB1	ENSG00000088356.6	PDRG1	0.123963	0.0328983	0.00109155
PTEN	ENSG00000088356.6	PDRG1	-0.171105	0.0575942	0.00223725
RBCK1	ENSG00000088356.6	PDRG1	0.0714776	0.0204999	0.00121898
REL	ENSG00000088356.6	PDRG1	0.0759024	0.0231876	0.00145326
RELA	ENSG00000088356.6	PDRG1	0.045887	0.0121628	0.00108223
RELB	ENSG00000088356.6	PDRG1	0.0815986	0.0234975	0.00119644
SP110	ENSG00000088356.6	PDRG1	0.0654788	0.0243498	0.00390333
SREBF1	ENSG00000088356.6	PDRG1	0.0507348	0.0166387	0.00189808
TBX21	ENSG00000088356.6	PDRG1	0.0940877	0.0255574	0.00107602
TNFAIP3	ENSG00000088356.6	PDRG1	-0.247947	0.0699201	0.00126303
YY1	ENSG00000088356.6	PDRG1	0.071729	0.0246657	0.00213958
ZBTB14	ENSG00000088356.6	PDRG1	0.0671606	0.0202289	0.00149449
ZBTB24	ENSG00000088356.6	PDRG1	0.0662821	0.0229027	0.00247092
ZKSCAN1	ENSG00000088356.6	PDRG1	0.0855215	0.0249469	0.00136609
ZNF217	ENSG00000088356.6	PDRG1	-0.0866267	0.0243622	0.00134189
ZNF319	ENSG00000088356.6	PDRG1	0.0493407	0.0180388	0.00334796
ZNF329	ENSG00000088356.6	PDRG1	0.0622164	0.0190966	0.00145053
ZNF575	ENSG00000088356.6	PDRG1	0.0778387	0.0236172	0.00138923
ZNF791	ENSG00000088356.6	PDRG1	0.077468	0.0233143	0.00132662
AIRE	ENSG00000101337.16	TM9SF4	-0.110233	0.0264273	5.52559e-06
AKAP8	ENSG00000101337.16	TM9SF4	-0.110863	0.0214442	2.73936e-08
ARID5A	ENSG00000101337.16	TM9SF4	-0.0999566	0.0228127	1.95925e-06
ATMIN	ENSG00000101337.16	TM9SF4	-0.0512446	0.0165583	0.000631452
ATXN7L3	ENSG00000101337.16	TM9SF4	0.262147	0.0605244	6.30242e-06
BACH2	ENSG00000101337.16	TM9SF4	-0.0546569	0.0137913	1.49323e-05
BCL11B	ENSG00000101337.16	TM9SF4	-0.0672456	0.0215859	0.000722536
BPTF	ENSG00000101337.16	TM9SF4	-0.143259	0.0312037	7.2732e-07
CBFB	ENSG00000101337.16	TM9SF4	0.430732	0.125975	0.000293919
CLOCK	ENSG00000101337.16	TM9SF4	-0.063306	0.0211505	0.000897748
ELK4	ENSG00000101337.16	TM9SF4	-0.0594037	0.0172814	0.000162337
EPAS1	ENSG00000101337.16	TM9SF4	-0.074578	0.0224319	0.000251496
FOXK1	ENSG00000101337.16	TM9SF4	0.0513787	0.0179757	0.00210042
GFI1	ENSG00000101337.16	TM9SF4	-0.0984705	0.0223709	1.81787e-06
HIVEP3	ENSG00000101337.16	TM9SF4	-0.116708	0.0265203	1.68184e-06
IRF2	ENSG00000101337.16	TM9SF4	-0.0363778	0.0092735	2.89702e-05
IRF3	ENSG00000101337.16	TM9SF4	-0.0628036	0.0230199	0.00455396
IRF8	ENSG00000101337.16	TM9SF4	-0.0812794	0.0219054	4.88784e-05
IRF9	ENSG00000101337.16	TM9SF4	-0.0786365	0.0227606	0.000149254
KLF2	ENSG00000101337.16	TM9SF4	0.257852	0.0418098	2.12245e-09
KLF9	ENSG00000101337.16	TM9SF4	-0.0471656	0.0131019	8.10235e-05
KMT2A	ENSG00000101337.16	TM9SF4	-0.0990425	0.0296174	0.000388872
LCOR	ENSG00000101337.16	TM9SF4	-0.081419	0.0212563	2.86879e-05
MED12	ENSG00000101337.16	TM9SF4	0.32327	0.0638986	1.68348e-07
MYB	ENSG00000101337.16	TM9SF4	0.215828	0.0662776	0.000548232
MYSM1	ENSG00000101337.16	TM9SF4	-0.0787697	0.0192488	8.70794e-06
NFAT5	ENSG00000101337.16	TM9SF4	-0.107575	0.0259143	6.40446e-06
NFE2L2	ENSG00000101337.16	TM9SF4	-0.064861	0.0215202	0.000837172
NFE2L3	ENSG00000101337.16	TM9SF4	-0.0652316	0.0206948	0.000495946
NFKB1	ENSG00000101337.16	TM9SF4	-0.154536	0.0319986	2.3473e-07
NFKB2	ENSG00000101337.16	TM9SF4	0.117717	0.0417312	0.00240339
PTEN	ENSG00000101337.16	TM9SF4	0.195594	0.0558506	0.000210695
RBCK1	ENSG00000101337.16	TM9SF4	-0.0730562	0.0197433	6.08869e-05
REL	ENSG00000101337.16	TM9SF4	-0.091441	0.022802	1.2896e-05
RELA	ENSG00000101337.16	TM9SF4	-0.0547475	0.0115556	5.50773e-07
RELB	ENSG00000101337.16	TM9SF4	-0.107531	0.0232558	5.02998e-07
RFX5	ENSG00000101337.16	TM9SF4	-0.0947461	0.0288369	0.000323892
SON	ENSG00000101337.16	TM9SF4	-0.0752694	0.0228032	0.000317205
SP110	ENSG00000101337.16	TM9SF4	-0.0861012	0.024276	0.000100574
SREBF1	ENSG00000101337.16	TM9SF4	-0.0778029	0.0166547	4.00052e-07
STAT1	ENSG00000101337.16	TM9SF4	-0.0890214	0.0246774	8.61598e-05
STAT2	ENSG00000101337.16	TM9SF4	-0.0508644	0.016602	0.000714527
TBX21	ENSG00000101337.16	TM9SF4	-0.0961544	0.0246218	2.28552e-05
TCF3	ENSG00000101337.16	TM9SF4	-0.0699517	0.0228397	0.000729113
TNFAIP3	ENSG00000101337.16	TM9SF4	0.407678	0.0679321	6.4892e-09
TTF1	ENSG00000101337.16	TM9SF4	-0.0401358	0.0135226	0.00125356
YBX3	ENSG00000101337.16	TM9SF4	-0.0913688	0.0243746	4.29953e-05
ZBTB14	ENSG00000101337.16	TM9SF4	-0.0830721	0.019863	5.26594e-06
ZBTB24	ENSG00000101337.16	TM9SF4	-0.0869996	0.0228306	3.0435e-05
ZKSCAN1	ENSG00000101337.16	TM9SF4	-0.101404	0.0244473	6.21027e-06
ZNF217	ENSG00000101337.16	TM9SF4	0.125755	0.023452	3.11685e-08
ZNF319	ENSG00000101337.16	TM9SF4	-0.0551585	0.0178121	0.000609884
ZNF329	ENSG00000101337.16	TM9SF4	-0.0789794	0.0188424	5.19351e-06
ZNF575	ENSG00000101337.16	TM9SF4	-0.0863889	0.0231354	4.41424e-05
ZNF655	ENSG00000101337.16	TM9SF4	-0.0467319	0.0167469	0.00412075
ZNF791	ENSG00000101337.16	TM9SF4	-0.0840892	0.0227393	5.59284e-05
AIRE	ENSG00000101350.8	KIF3B	0.0352922	0.0136725	0.0047482
AKAP8	ENSG00000101350.8	KIF3B	0.0414364	0.0110501	0.000372376
ARID5A	ENSG00000101350.8	KIF3B	0.031796	0.011754	0.00319928
ATMIN	ENSG00000101350.8	KIF3B	0.022175	0.00894403	0.00492116
ATXN7L3	ENSG00000101350.8	KIF3B	-0.121347	0.0319103	0.000465679
BACH2	ENSG00000101350.8	KIF3B	0.0184601	0.00748126	0.00427782
BCL11B	ENSG00000101350.8	KIF3B	0.0440108	0.0117242	0.000585503
BPTF	ENSG00000101350.8	KIF3B	0.0692145	0.0166173	0.000938385
CBFB	ENSG00000101350.8	KIF3B	-0.289174	0.0661767	6.05274e-06
ETS1	ENSG00000101350.8	KIF3B	-0.0492398	0.0163088	0.00144065
FOXK1	ENSG00000101350.8	KIF3B	-0.0396629	0.00967667	0.000788662
HIVEP3	ENSG00000101350.8	KIF3B	0.0396471	0.0136133	0.00195678
IRF8	ENSG00000101350.8	KIF3B	0.0317171	0.0116289	0.00292626
KLF2	ENSG00000101350.8	KIF3B	-0.112818	0.0220184	0.000929661
KLF9	ENSG00000101350.8	KIF3B	0.0184053	0.00702825	0.00332742
KMT2A	ENSG00000101350.8	KIF3B	0.0585499	0.0157018	0.000703878
LCOR	ENSG00000101350.8	KIF3B	0.0344125	0.0114749	0.00165367
MED12	ENSG00000101350.8	KIF3B	-0.122309	0.0342569	0.00129857
NFAT5	ENSG00000101350.8	KIF3B	0.035472	0.0133621	0.00394062
NFKB1	ENSG00000101350.8	KIF3B	0.0663574	0.0165156	0.000375317
RBCK1	ENSG00000101350.8	KIF3B	0.0287619	0.0103833	0.00272352
REL	ENSG00000101350.8	KIF3B	0.0373338	0.0119614	0.00130867
RELA	ENSG00000101350.8	KIF3B	0.0236676	0.00621653	0.000709604
RELB	ENSG00000101350.8	KIF3B	0.0380649	0.0119904	0.000872153
RFX5	ENSG00000101350.8	KIF3B	0.0425919	0.0156443	0.002966
SP110	ENSG00000101350.8	KIF3B	0.0349654	0.0127427	0.00274752
SREBF1	ENSG00000101350.8	KIF3B	0.0327283	0.00884113	0.000336358
STAT1	ENSG00000101350.8	KIF3B	0.037142	0.0130105	0.00188366
TNFAIP3	ENSG00000101350.8	KIF3B	-0.177229	0.0350163	0.000196714
TTF1	ENSG00000101350.8	KIF3B	0.0237658	0.00744901	0.00111651
ZBTB14	ENSG00000101350.8	KIF3B	0.0320165	0.0103505	0.00117481
ZBTB24	ENSG00000101350.8	KIF3B	0.0320265	0.0118769	0.00315538
ZKSCAN1	ENSG00000101350.8	KIF3B	0.035997	0.0126257	0.00222336
ZNF217	ENSG00000101350.8	KIF3B	-0.0458686	0.0124516	0.000368218
ZNF329	ENSG00000101350.8	KIF3B	0.032539	0.00986977	0.000834332
ZNF791	ENSG00000101350.8	KIF3B	0.0327308	0.0119108	0.00289632
AIRE	ENSG00000171456.21	ASXL1	-0.0337083	0.0129707	0.00461225
ARID5A	ENSG00000171456.21	ASXL1	-0.0306726	0.0112207	0.00307777
ATXN7L3	ENSG00000171456.21	ASXL1	-0.0862528	0.0311012	0.00278014
BCL11B	ENSG00000171456.21	ASXL1	0.0645545	0.0109715	6.54037e-09
BPTF	ENSG00000171456.21	ASXL1	0.0488847	0.0152471	0.000665928
CBFB	ENSG00000171456.21	ASXL1	-0.553944	0.0639732	1.74342e-17
DR1	ENSG00000171456.21	ASXL1	-0.034847	0.0125	0.00261316
EPAS1	ENSG00000171456.21	ASXL1	-0.0304318	0.0110637	0.00292951
ETS1	ENSG00000171456.21	ASXL1	-0.14264	0.0159054	4.7997e-09
FOXK1	ENSG00000171456.21	ASXL1	-0.0773662	0.00924622	4.86442e-09
FOXP3	ENSG00000171456.21	ASXL1	-0.0336891	0.0127818	0.00417754
GFI1	ENSG00000171456.21	ASXL1	-0.0338702	0.0110151	0.00102689
HIVEP2	ENSG00000171456.21	ASXL1	-0.0143013	0.00261085	2.45912e-08
IRF1	ENSG00000171456.21	ASXL1	0.0464891	0.01409	0.000472102
IRF2	ENSG00000171456.21	ASXL1	-0.0239515	0.00478324	2.45145e-07
IRF3	ENSG00000171456.21	ASXL1	-0.0327208	0.0114011	0.00202387
IRF4	ENSG00000171456.21	ASXL1	0.220748	0.0442839	2.88633e-07
JAK3	ENSG00000171456.21	ASXL1	0.0260876	0.0100036	0.0045451
KLF2	ENSG00000171456.21	ASXL1	-0.0866819	0.0206701	1.36958e-05
KMT2A	ENSG00000171456.21	ASXL1	0.0699297	0.0153309	2.49891e-06
MBD2	ENSG00000171456.21	ASXL1	0.0277235	0.0077242	0.000159137
MYSM1	ENSG00000171456.21	ASXL1	-0.030679	0.00952162	0.00061648
PTEN	ENSG00000171456.21	ASXL1	0.110131	0.0294653	8.8411e-05
STAT3	ENSG00000171456.21	ASXL1	-0.0301058	0.00937006	0.000645395
TBX21	ENSG00000171456.21	ASXL1	-0.0528614	0.0123072	7.98589e-06
TET2	ENSG00000171456.21	ASXL1	-0.0266297	0.00741703	0.000161462
TNFAIP3	ENSG00000171456.21	ASXL1	-0.113143	0.0338394	0.00041443
TP53	ENSG00000171456.21	ASXL1	-0.0473275	0.0156851	0.00125416
TTF1	ENSG00000171456.21	ASXL1	0.0203738	0.00693675	0.00164858
YBX1	ENSG00000171456.21	ASXL1	-0.0245035	0.00537541	2.38997e-06
ZNF319	ENSG00000171456.21	ASXL1	-0.0238182	0.00878979	0.00332272
ZNF341	ENSG00000171456.21	ASXL1	-0.02819	0.0107799	0.00441699
ZNF575	ENSG00000171456.21	ASXL1	-0.0314128	0.0113924	0.00286539
AKAP8	ENSG00000197183.15	NOL4L	-0.0832905	0.0193738	6.3676e-06
ARID5A	ENSG00000197183.15	NOL4L	-0.0558438	0.0202123	0.00266508
ATXN7L3	ENSG00000197183.15	NOL4L	0.398258	0.0640293	6.64008e-07
BPTF	ENSG00000197183.15	NOL4L	-0.090656	0.0285527	0.000683147
CBFB	ENSG00000197183.15	NOL4L	0.397972	0.134966	0.00153977
FOXK1	ENSG00000197183.15	NOL4L	0.0966718	0.0189759	1.31502e-06
GATA3	ENSG00000197183.15	NOL4L	0.180454	0.0344613	5.87205e-07
HIVEP2	ENSG00000197183.15	NOL4L	0.0194136	0.00503977	4.97345e-05
HIVEP3	ENSG00000197183.15	NOL4L	-0.0602476	0.0231898	0.00444151
IKZF1	ENSG00000197183.15	NOL4L	0.100266	0.0221351	3.16494e-06
IL2RA	ENSG00000197183.15	NOL4L	-0.296582	0.0638879	1.40835e-06
JAK3	ENSG00000197183.15	NOL4L	-0.0813954	0.0194234	9.26691e-06
KLF2	ENSG00000197183.15	NOL4L	0.270253	0.0447531	3.7387e-08
KMT2A	ENSG00000197183.15	NOL4L	-0.183813	0.0309327	4.05087e-07
MBD2	ENSG00000197183.15	NOL4L	0.0402131	0.0151239	0.00335737
MED12	ENSG00000197183.15	NOL4L	0.267701	0.0679554	3.56492e-05
MYSM1	ENSG00000197183.15	NOL4L	-0.0452547	0.0171857	0.00394266
NFAT5	ENSG00000197183.15	NOL4L	-0.0669571	0.0230198	0.00163533
NFKB1	ENSG00000197183.15	NOL4L	-0.151336	0.0298984	3.01987e-07
NFKB2	ENSG00000197183.15	NOL4L	0.225559	0.0435326	2.63108e-07
PTEN	ENSG00000197183.15	NOL4L	0.165682	0.0580597	0.00204856
RBCK1	ENSG00000197183.15	NOL4L	-0.0675939	0.0181594	7.16736e-05
REL	ENSG00000197183.15	NOL4L	-0.0647801	0.0202063	0.000573646
RELA	ENSG00000197183.15	NOL4L	-0.0652629	0.0114061	4.35139e-07
RELB	ENSG00000197183.15	NOL4L	-0.0567697	0.0203318	0.00245513
SREBF1	ENSG00000197183.15	NOL4L	-0.0446623	0.0146789	0.00107624
STAT5A	ENSG00000197183.15	NOL4L	-0.131532	0.0381123	0.000201152
STAT5B	ENSG00000197183.15	NOL4L	-0.215414	0.059986	0.000113752
TNFAIP3	ENSG00000197183.15	NOL4L	0.460699	0.0719185	4.86925e-07
TTF1	ENSG00000197183.15	NOL4L	-0.0558865	0.0131581	8.02344e-06
YY1	ENSG00000197183.15	NOL4L	-0.0736269	0.0213924	0.000211705
ZBTB14	ENSG00000197183.15	NOL4L	-0.0514432	0.0174132	0.001408
ZKSCAN1	ENSG00000197183.15	NOL4L	-0.0584565	0.0214183	0.00292714
ZNF217	ENSG00000197183.15	NOL4L	0.1362	0.0247561	5.05432e-07
ZNF329	ENSG00000197183.15	NOL4L	-0.053741	0.0166309	0.000529665
ZNF791	ENSG00000197183.15	NOL4L	-0.0623597	0.0203178	0.000917364
ATMIN	ENSG00000149600.12	COMMD7	-0.0244662	0.00856852	0.00211087
BCL11B	ENSG00000149600.12	COMMD7	-0.0988278	0.0127756	1.25987e-10
BPTF	ENSG00000149600.12	COMMD7	-0.0832685	0.016685	2.49458e-07
CBFB	ENSG00000149600.12	COMMD7	0.58152	0.0804783	1.25297e-10
ETS1	ENSG00000149600.12	COMMD7	0.147097	0.0195349	3.34177e-14
FOXK1	ENSG00000149600.12	COMMD7	0.0702119	0.0107692	1.50397e-10
FOXP1	ENSG00000149600.12	COMMD7	-0.0305749	0.0054916	1.02054e-08
GFI1	ENSG00000149600.12	COMMD7	0.0303612	0.011571	0.00427977
IKZF1	ENSG00000149600.12	COMMD7	-0.0389665	0.0123545	0.000773937
IRF1	ENSG00000149600.12	COMMD7	-0.0848036	0.016326	7.35341e-08
IRF2	ENSG00000149600.12	COMMD7	0.035173	0.00528823	1.40134e-10
IRF4	ENSG00000149600.12	COMMD7	-0.319861	0.0482589	1.36628e-10
KMT2A	ENSG00000149600.12	COMMD7	-0.0437395	0.0168586	0.0047205
LCOR	ENSG00000149600.12	COMMD7	-0.0303504	0.0109228	0.00268298
MBD2	ENSG00000149600.12	COMMD7	-0.0355161	0.00891123	2.94267e-05
MYB	ENSG00000149600.12	COMMD7	-0.1888	0.0378124	2.65833e-07
MYSM1	ENSG00000149600.12	COMMD7	0.0269403	0.0101111	0.00377279
PTEN	ENSG00000149600.12	COMMD7	-0.236787	0.0332268	1.25789e-10
RFX5	ENSG00000149600.12	COMMD7	-0.06579	0.0155611	1.04118e-05
SETDB1	ENSG00000149600.12	COMMD7	-0.0415717	0.00979067	9.85337e-06
STAT1	ENSG00000149600.12	COMMD7	-0.0442656	0.0131684	0.00036813
STAT2	ENSG00000149600.12	COMMD7	-0.0230141	0.00866393	0.0038759
TBX21	ENSG00000149600.12	COMMD7	0.055859	0.0133035	1.18461e-05
TTF1	ENSG00000149600.12	COMMD7	-0.0311947	0.00743139	1.28423e-05
YBX1	ENSG00000149600.12	COMMD7	0.0230278	0.00627937	0.000111691
ZNF217	ENSG00000149600.12	COMMD7	-0.0459313	0.0133283	0.000273697
AKAP8	ENSG00000101367.9	MAPRE1	-0.0237848	0.00889519	0.00420306
ATXN7L3	ENSG00000101367.9	MAPRE1	0.130974	0.0278648	5.7637e-05
CBFB	ENSG00000101367.9	MAPRE1	0.200025	0.0585384	0.000387681
ETS1	ENSG00000101367.9	MAPRE1	0.0414597	0.0144176	0.0018534
FOXK1	ENSG00000101367.9	MAPRE1	0.0381964	0.00869944	5.35143e-05
GATA3	ENSG00000101367.9	MAPRE1	0.0598642	0.0152298	0.00011375
HIVEP2	ENSG00000101367.9	MAPRE1	0.00797684	0.00231519	0.000285678
IKZF1	ENSG00000101367.9	MAPRE1	0.0327329	0.00976816	0.000479786
IL2RA	ENSG00000101367.9	MAPRE1	-0.087159	0.0299513	0.000976606
JAK3	ENSG00000101367.9	MAPRE1	-0.0244346	0.00939948	0.00200538
KLF2	ENSG00000101367.9	MAPRE1	0.0978233	0.0188464	8.10077e-05
KMT2A	ENSG00000101367.9	MAPRE1	-0.0617578	0.0142065	8.28595e-05
MED12	ENSG00000101367.9	MAPRE1	0.104875	0.0301012	0.000276772
NFKB1	ENSG00000101367.9	MAPRE1	-0.0449507	0.013745	0.000561809
NFKB2	ENSG00000101367.9	MAPRE1	0.0751845	0.0189959	0.000136712
RELA	ENSG00000101367.9	MAPRE1	-0.0196321	0.00517672	0.000163918
TNFAIP3	ENSG00000101367.9	MAPRE1	0.158514	0.0304452	5.21856e-05
TTF1	ENSG00000101367.9	MAPRE1	-0.0172198	0.00635479	0.00170451
ZNF217	ENSG00000101367.9	MAPRE1	0.0444699	0.010652	7.50178e-05
ATXN7L3	ENSG00000288649.2	ACTL10	0.720524	0.141146	6.39075e-07
BCL11B	ENSG00000288649.2	ACTL10	0.129921	0.0498163	0.00377752
EGR3	ENSG00000288649.2	ACTL10	0.16897	0.0478932	0.000124377
ELK4	ENSG00000288649.2	ACTL10	0.108744	0.038407	0.00181154
FOXP1	ENSG00000288649.2	ACTL10	0.0619558	0.0220252	0.00207152
FOXP3	ENSG00000288649.2	ACTL10	0.254731	0.059155	5.20721e-06
GATA3	ENSG00000288649.2	ACTL10	0.432186	0.0805625	5.62025e-07
HIVEP2	ENSG00000288649.2	ACTL10	0.041339	0.0116664	0.000139462
IKZF1	ENSG00000288649.2	ACTL10	0.276469	0.0528512	6.22148e-07
IL2RA	ENSG00000288649.2	ACTL10	-0.746656	0.14547	9.68509e-07
IRF1	ENSG00000288649.2	ACTL10	0.324636	0.0670316	1.05558e-06
IRF7	ENSG00000288649.2	ACTL10	0.173543	0.0413854	7.05491e-06
IRF9	ENSG00000288649.2	ACTL10	0.13515	0.0504056	0.00298245
JAK3	ENSG00000288649.2	ACTL10	-0.19066	0.0432217	4.60744e-06
KLF2	ENSG00000288649.2	ACTL10	0.262621	0.0905861	0.0017754
KMT2A	ENSG00000288649.2	ACTL10	-0.314368	0.0675495	1.66106e-06
MBD2	ENSG00000288649.2	ACTL10	0.152914	0.0341864	2.67157e-06
NFE2L2	ENSG00000288649.2	ACTL10	0.128846	0.04784	0.00285156
NFKB2	ENSG00000288649.2	ACTL10	0.525891	0.100924	6.75736e-07
PTEN	ENSG00000288649.2	ACTL10	0.410247	0.128081	0.000532916
RELA	ENSG00000288649.2	ACTL10	-0.0951101	0.0252029	6.05503e-05
RFX5	ENSG00000288649.2	ACTL10	0.246266	0.0670027	6.75788e-05
RORC	ENSG00000288649.2	ACTL10	0.235031	0.0594346	2.00623e-05
SETDB1	ENSG00000288649.2	ACTL10	0.14865	0.0412141	9.96379e-05
SON	ENSG00000288649.2	ACTL10	0.206721	0.0525948	2.45687e-05
STAT1	ENSG00000288649.2	ACTL10	0.206289	0.0568731	8.5359e-05
STAT2	ENSG00000288649.2	ACTL10	0.123851	0.0377639	0.000338713
STAT5A	ENSG00000288649.2	ACTL10	-0.38832	0.0855909	2.93827e-06
STAT5B	ENSG00000288649.2	ACTL10	-0.650619	0.135801	9.81716e-07
TCF3	ENSG00000288649.2	ACTL10	0.162654	0.0511626	0.000523214
TET2	ENSG00000288649.2	ACTL10	0.109594	0.0333787	0.000355087
TNFAIP3	ENSG00000288649.2	ACTL10	0.567496	0.149631	6.49747e-05
TP53	ENSG00000288649.2	ACTL10	0.181478	0.0698627	0.00393932
YBX1	ENSG00000288649.2	ACTL10	-0.0838166	0.0233704	0.000121638
YBX3	ENSG00000288649.2	ACTL10	0.142668	0.0537429	0.00329054
YY1	ENSG00000288649.2	ACTL10	-0.146784	0.0480223	0.000939034
ZFP3	ENSG00000288649.2	ACTL10	0.139534	0.0388317	9.53162e-05
ZNF217	ENSG00000288649.2	ACTL10	0.215798	0.0531195	2.01762e-05
ZNF331	ENSG00000288649.2	ACTL10	0.123821	0.0407737	0.000873789
ZNF708	ENSG00000288649.2	ACTL10	0.101744	0.037561	0.00275704
GFI1	ENSG00000101412.13	E2F1	-0.0656375	0.0215206	0.00482577
MED12	ENSG00000101412.13	E2F1	0.166154	0.0492226	0.000338751
ARID5A	ENSG00000101417.12	PXMP4	0.0719569	0.0213607	0.00394519
BACH2	ENSG00000101417.12	PXMP4	0.0385974	0.0142655	0.00455842
HIVEP3	ENSG00000101417.12	PXMP4	0.0775033	0.0243016	0.00363284
PTEN	ENSG00000101417.12	PXMP4	-0.149853	0.051643	0.00464
TBX21	ENSG00000101417.12	PXMP4	0.0850917	0.0234352	0.00375796
AIRE	ENSG00000101421.4	CHMP4B	-0.0455474	0.00782328	3.56434e-07
AKAP8	ENSG00000101421.4	CHMP4B	-0.0566998	0.00642109	2.55094e-05
ARID5A	ENSG00000101421.4	CHMP4B	-0.0457726	0.0068345	4.24344e-07
ATXN7L3	ENSG00000101421.4	CHMP4B	0.220831	0.0204697	9.99201e-16
BACH2	ENSG00000101421.4	CHMP4B	-0.0198865	0.00405918	6.4609e-05
BPTF	ENSG00000101421.4	CHMP4B	-0.0510542	0.00941055	1.48434e-06
CBFB	ENSG00000101421.4	CHMP4B	0.196493	0.0443306	4.35772e-06
ELK4	ENSG00000101421.4	CHMP4B	-0.0137838	0.00509045	0.00323931
EPAS1	ENSG00000101421.4	CHMP4B	-0.0234793	0.00662031	0.000192097
FOXK1	ENSG00000101421.4	CHMP4B	0.0382845	0.00620348	2.14781e-06
FOXP1	ENSG00000101421.4	CHMP4B	0.0218804	0.00328356	2.88104e-05
FOXP3	ENSG00000101421.4	CHMP4B	0.0207573	0.00782444	0.00397206
GATA3	ENSG00000101421.4	CHMP4B	0.0965665	0.0111852	1.7874e-05
GFI1	ENSG00000101421.4	CHMP4B	-0.0426102	0.00672404	7.87046e-05
HIVEP2	ENSG00000101421.4	CHMP4B	0.00930364	0.00169287	4.93253e-05
HIVEP3	ENSG00000101421.4	CHMP4B	-0.048772	0.00777874	1.17769e-05
IKZF1	ENSG00000101421.4	CHMP4B	0.0586178	0.00724316	9.09165e-06
IL2RA	ENSG00000101421.4	CHMP4B	-0.117269	0.0212264	1.94018e-06
IRF2	ENSG00000101421.4	CHMP4B	-0.0224542	0.00324794	2.42227e-07
IRF8	ENSG00000101421.4	CHMP4B	-0.0215531	0.00641753	0.000436535
IRF9	ENSG00000101421.4	CHMP4B	-0.0186312	0.00667537	0.0025587
JAK3	ENSG00000101421.4	CHMP4B	-0.0246645	0.00650846	8.3876e-05
KLF2	ENSG00000101421.4	CHMP4B	0.177749	0.0138791	1.54021e-09
KLF9	ENSG00000101421.4	CHMP4B	-0.0160591	0.00388343	6.53436e-05
KMT2A	ENSG00000101421.4	CHMP4B	-0.0825879	0.010023	4.15551e-07
LCOR	ENSG00000101421.4	CHMP4B	-0.0240307	0.00624526	0.000119931
MBD2	ENSG00000101421.4	CHMP4B	0.0190595	0.00564572	0.000182618
MED12	ENSG00000101421.4	CHMP4B	0.226492	0.0217554	4.86291e-06
MYB	ENSG00000101421.4	CHMP4B	0.162531	0.0228857	8.55505e-07
MYSM1	ENSG00000101421.4	CHMP4B	-0.0366944	0.00582672	4.28491e-05
NFAT5	ENSG00000101421.4	CHMP4B	-0.0491456	0.00776364	3.81305e-06
NFE2L3	ENSG00000101421.4	CHMP4B	-0.0170539	0.00609484	0.0024065
NFKB1	ENSG00000101421.4	CHMP4B	-0.084141	0.00985475	1.73999e-05
NFKB2	ENSG00000101421.4	CHMP4B	0.132335	0.0140738	3.48876e-08
PTEN	ENSG00000101421.4	CHMP4B	0.166548	0.0196208	2.26675e-05
RBCK1	ENSG00000101421.4	CHMP4B	-0.0363924	0.00619422	9.7647e-05
REL	ENSG00000101421.4	CHMP4B	-0.0370095	0.00679098	7.0171e-05
RELA	ENSG00000101421.4	CHMP4B	-0.0357107	0.00374889	2.26163e-05
RELB	ENSG00000101421.4	CHMP4B	-0.0451192	0.00680469	4.8026e-05
SETDB1	ENSG00000101421.4	CHMP4B	0.0317286	0.00572512	1.92829e-05
SP110	ENSG00000101421.4	CHMP4B	-0.0241144	0.00711786	0.000376909
SREBF1	ENSG00000101421.4	CHMP4B	-0.0295255	0.00486576	3.13478e-05
STAT5B	ENSG00000101421.4	CHMP4B	-0.0638556	0.0201242	0.000737845
TBX21	ENSG00000101421.4	CHMP4B	-0.04825	0.00764697	1.40293e-05
TNFAIP3	ENSG00000101421.4	CHMP4B	0.288613	0.0224735	1.45841e-10
TTF1	ENSG00000101421.4	CHMP4B	-0.0199878	0.00447609	9.75312e-05
YBX3	ENSG00000101421.4	CHMP4B	-0.0260968	0.00718257	0.000147472
YY1	ENSG00000101421.4	CHMP4B	-0.0326834	0.00724035	8.04681e-06
ZBTB14	ENSG00000101421.4	CHMP4B	-0.0331969	0.00586782	7.85151e-05
ZBTB24	ENSG00000101421.4	CHMP4B	-0.0271619	0.00664269	5.36265e-05
ZKSCAN1	ENSG00000101421.4	CHMP4B	-0.0416653	0.00721734	5.98811e-07
ZNF217	ENSG00000101421.4	CHMP4B	0.096203	0.00794842	4.0144e-06
ZNF319	ENSG00000101421.4	CHMP4B	-0.0138056	0.00525043	0.00393234
ZNF329	ENSG00000101421.4	CHMP4B	-0.0315977	0.00556063	2.95531e-05
ZNF575	ENSG00000101421.4	CHMP4B	-0.0328278	0.00684356	2.00134e-05
ZNF791	ENSG00000101421.4	CHMP4B	-0.0352343	0.00683929	3.04041e-05
AIRE	ENSG00000125970.12	RALY	-0.0695094	0.0156046	3.56454e-06
AKAP8	ENSG00000125970.12	RALY	-0.0527212	0.0125852	1.29773e-05
ARID5A	ENSG00000125970.12	RALY	-0.0589272	0.013475	5.25778e-06
ATMIN	ENSG00000125970.12	RALY	-0.0300376	0.00986092	0.00109918
BACH2	ENSG00000125970.12	RALY	-0.0356712	0.00814333	5.02377e-06
BPTF	ENSG00000125970.12	RALY	-0.07697	0.0185183	1.47055e-05
CLOCK	ENSG00000125970.12	RALY	-0.0519245	0.0126035	1.6313e-05
EGR3	ENSG00000125970.12	RALY	-0.0494333	0.0126462	4.06107e-05
ELK4	ENSG00000125970.12	RALY	-0.0518998	0.0103028	2.06117e-07
EPAS1	ENSG00000125970.12	RALY	-0.0494423	0.013315	9.26566e-05
FOXP3	ENSG00000125970.12	RALY	-0.061971	0.0154313	2.58882e-05
GFI1	ENSG00000125970.12	RALY	-0.0703721	0.0132456	6.98321e-08
HIVEP3	ENSG00000125970.12	RALY	-0.0715915	0.0156158	1.90276e-06
IL2RA	ENSG00000125970.12	RALY	0.109284	0.0386647	0.00230587
IRF1	ENSG00000125970.12	RALY	-0.0749575	0.0171029	5.10225e-06
IRF2	ENSG00000125970.12	RALY	-0.0273409	0.00566137	6.36861e-07
IRF3	ENSG00000125970.12	RALY	-0.0576478	0.0137636	1.19372e-05
IRF4	ENSG00000125970.12	RALY	0.223632	0.0518882	7.61291e-06
IRF7	ENSG00000125970.12	RALY	-0.0439602	0.0107565	1.88987e-05
IRF8	ENSG00000125970.12	RALY	-0.0580316	0.0129942	3.35512e-06
IRF9	ENSG00000125970.12	RALY	-0.0660304	0.0135504	4.56647e-07
JAK3	ENSG00000125970.12	RALY	0.0390505	0.0118096	0.000457917
KLF2	ENSG00000125970.12	RALY	0.0977711	0.0251743	5.07306e-05
KLF9	ENSG00000125970.12	RALY	-0.0245597	0.00775318	0.000725903
LCOR	ENSG00000125970.12	RALY	-0.049291	0.0125843	4.01925e-05
MED12	ENSG00000125970.12	RALY	0.189444	0.0390353	6.33062e-07
MYB	ENSG00000125970.12	RALY	0.190633	0.04099	1.57265e-06
MYSM1	ENSG00000125970.12	RALY	-0.044747	0.0114168	4.03465e-05
NFAT5	ENSG00000125970.12	RALY	-0.0567872	0.0153276	9.72951e-05
NFE2L2	ENSG00000125970.12	RALY	-0.0544337	0.0128428	9.52e-06
NFE2L3	ENSG00000125970.12	RALY	-0.0418868	0.012291	0.000302782
PTEN	ENSG00000125970.12	RALY	0.110007	0.0347477	0.000764125
REL	ENSG00000125970.12	RALY	-0.0405257	0.0134622	0.00124973
RELB	ENSG00000125970.12	RALY	-0.065949	0.0136641	6.14869e-07
RFX5	ENSG00000125970.12	RALY	-0.08045	0.0174064	1.55484e-06
RORC	ENSG00000125970.12	RALY	-0.073322	0.0155385	9.83849e-07
SON	ENSG00000125970.12	RALY	-0.0792183	0.013789	4.50659e-08
SP110	ENSG00000125970.12	RALY	-0.0520454	0.0143847	0.00013548
SREBF1	ENSG00000125970.12	RALY	-0.0447159	0.00979058	2.51402e-06
STAT1	ENSG00000125970.12	RALY	-0.076969	0.0148446	8.51541e-08
STAT2	ENSG00000125970.12	RALY	-0.0441536	0.00995353	3.82548e-06
STAT5A	ENSG00000125970.12	RALY	0.0902942	0.0232558	4.88845e-05
STAT5B	ENSG00000125970.12	RALY	0.133165	0.0365579	0.00012889
TBX21	ENSG00000125970.12	RALY	-0.058205	0.0147232	3.47394e-05
TCF3	ENSG00000125970.12	RALY	-0.071632	0.0137035	1.00905e-07
TET2	ENSG00000125970.12	RALY	-0.0288295	0.00895611	0.000601059
TNFAIP3	ENSG00000125970.12	RALY	0.124325	0.0409075	0.00118022
TP53	ENSG00000125970.12	RALY	-0.0795019	0.0189365	1.14444e-05
YBX1	ENSG00000125970.12	RALY	0.0171929	0.00646678	0.00389347
YBX3	ENSG00000125970.12	RALY	-0.0790007	0.0145101	2.96832e-08
ZBTB14	ENSG00000125970.12	RALY	-0.0430127	0.0116982	0.000108395
ZBTB24	ENSG00000125970.12	RALY	-0.0579022	0.0134951	7.56872e-06
ZFP3	ENSG00000125970.12	RALY	-0.0348129	0.0102536	0.000315759
ZKSCAN1	ENSG00000125970.12	RALY	-0.0559811	0.0144125	4.65018e-05
ZNF217	ENSG00000125970.12	RALY	0.045088	0.0143061	0.000806861
ZNF319	ENSG00000125970.12	RALY	-0.0414905	0.0105952	3.96191e-05
ZNF329	ENSG00000125970.12	RALY	-0.0372734	0.011102	0.000369699
ZNF331	ENSG00000125970.12	RALY	-0.0378923	0.010912	0.000235674
ZNF341	ENSG00000125970.12	RALY	-0.0505373	0.0130091	4.50399e-05
ZNF575	ENSG00000125970.12	RALY	-0.0535399	0.0136985	4.17197e-05
ZNF655	ENSG00000125970.12	RALY	-0.0362273	0.0100013	0.000131946
ZNF708	ENSG00000125970.12	RALY	-0.0279022	0.0101471	0.00286265
AIRE	ENSG00000125977.7	EIF2S2	0.0594244	0.00841752	3.72969e-09
AKAP8	ENSG00000125977.7	EIF2S2	0.0771565	0.00667853	5.43357e-05
ARID5A	ENSG00000125977.7	EIF2S2	0.0592765	0.00709611	3.64829e-06
ATMIN	ENSG00000125977.7	EIF2S2	0.0314539	0.00515134	7.13783e-05
ATXN7L3	ENSG00000125977.7	EIF2S2	-0.315527	0.0207294	3.54466e-12
BACH2	ENSG00000125977.7	EIF2S2	0.0276926	0.00428287	3.106e-05
BCL11B	ENSG00000125977.7	EIF2S2	0.0324474	0.00735884	2.09614e-05
BPTF	ENSG00000125977.7	EIF2S2	0.0729082	0.0098658	1.45566e-07
CLOCK	ENSG00000125977.7	EIF2S2	0.0206039	0.00658751	0.000942335
DR1	ENSG00000125977.7	EIF2S2	0.0762001	0.00868204	3.37619e-13
EPAS1	ENSG00000125977.7	EIF2S2	0.0421243	0.00691071	1.89011e-05
FOXK1	ENSG00000125977.7	EIF2S2	-0.0666915	0.00633625	8.88819e-05
FOXP3	ENSG00000125977.7	EIF2S2	-0.0399633	0.00813828	5.68463e-06
GATA3	ENSG00000125977.7	EIF2S2	-0.138665	0.0113646	7.16984e-07
GFI1	ENSG00000125977.7	EIF2S2	0.038005	0.00696107	0.000141063
HIVEP2	ENSG00000125977.7	EIF2S2	-0.00967659	0.00202613	0.000250616
HIVEP3	ENSG00000125977.7	EIF2S2	0.0628681	0.00813177	3.1246e-06
IKZF1	ENSG00000125977.7	EIF2S2	-0.0733512	0.0074512	6.51271e-07
IL2RA	ENSG00000125977.7	EIF2S2	0.307901	0.0216253	6.71796e-13
IRF1	ENSG00000125977.7	EIF2S2	-0.0491043	0.00949382	0.000188104
IRF2	ENSG00000125977.7	EIF2S2	0.0122547	0.00334273	0.000292938
IRF4	ENSG00000125977.7	EIF2S2	0.20047	0.0295135	1.00247e-06
IRF7	ENSG00000125977.7	EIF2S2	-0.0196312	0.00564692	0.000363378
IRF8	ENSG00000125977.7	EIF2S2	0.0298474	0.00668612	7.1827e-05
JAK3	ENSG00000125977.7	EIF2S2	0.0893753	0.00686981	0.000163177
KLF2	ENSG00000125977.7	EIF2S2	-0.164176	0.0140949	2.58341e-06
KLF9	ENSG00000125977.7	EIF2S2	0.0339116	0.00426127	0.000243357
KMT2A	ENSG00000125977.7	EIF2S2	0.15739	0.0102059	2.5063e-08
LCOR	ENSG00000125977.7	EIF2S2	0.0422592	0.00651771	5.69884e-05
MBD2	ENSG00000125977.7	EIF2S2	-0.0582014	0.0053399	0.00013979
MED12	ENSG00000125977.7	EIF2S2	-0.0911469	0.022105	0.000165484
MYSM1	ENSG00000125977.7	EIF2S2	0.0518699	0.00604495	1.56526e-05
NFAT5	ENSG00000125977.7	EIF2S2	0.0759555	0.0080479	5.2319e-06
NFE2L3	ENSG00000125977.7	EIF2S2	0.0383148	0.00636574	3.69796e-05
NFKB1	ENSG00000125977.7	EIF2S2	0.146045	0.0101881	5.02045e-06
NFKB2	ENSG00000125977.7	EIF2S2	-0.162714	0.0143009	5.44902e-09
POU2F1	ENSG00000125977.7	EIF2S2	0.0301184	0.00559331	0.000118829
PTEN	ENSG00000125977.7	EIF2S2	-0.104964	0.0197982	1.58887e-05
RBCK1	ENSG00000125977.7	EIF2S2	0.0788927	0.00634016	2.80474e-05
REL	ENSG00000125977.7	EIF2S2	0.0730205	0.00720722	0.000189503
RELA	ENSG00000125977.7	EIF2S2	0.0608295	0.00388125	1.35263e-05
RELB	ENSG00000125977.7	EIF2S2	0.0551924	0.0070878	7.00719e-05
SP110	ENSG00000125977.7	EIF2S2	0.0485778	0.0074299	5.41563e-05
SREBF1	ENSG00000125977.7	EIF2S2	0.0402479	0.00515492	0.000164997
STAT3	ENSG00000125977.7	EIF2S2	0.0281126	0.00602127	5.0767e-05
STAT5A	ENSG00000125977.7	EIF2S2	0.16234	0.0131471	7.28161e-06
STAT5B	ENSG00000125977.7	EIF2S2	0.261781	0.0205806	2.10844e-08
TBX21	ENSG00000125977.7	EIF2S2	0.0604386	0.00787518	1.29955e-05
TNFAIP3	ENSG00000125977.7	EIF2S2	-0.320648	0.0227367	2.5437e-14
TTF1	ENSG00000125977.7	EIF2S2	0.0605008	0.00460526	5.92011e-06
YBX1	ENSG00000125977.7	EIF2S2	0.0299424	0.00402569	1.85418e-06
YY1	ENSG00000125977.7	EIF2S2	0.0955789	0.00830341	0.000305473
ZBTB14	ENSG00000125977.7	EIF2S2	0.0566707	0.00621424	0.000191338
ZBTB24	ENSG00000125977.7	EIF2S2	0.0408576	0.0070733	0.000246358
ZKSCAN1	ENSG00000125977.7	EIF2S2	0.0659994	0.00750317	5.87139e-05
ZNF217	ENSG00000125977.7	EIF2S2	-0.0932515	0.00815748	0.000103784
ZNF319	ENSG00000125977.7	EIF2S2	0.0242869	0.00573892	4.9175e-06
ZNF329	ENSG00000125977.7	EIF2S2	0.0580442	0.00587317	0.000132175
ZNF575	ENSG00000125977.7	EIF2S2	0.0514911	0.00723696	0.000215035
ZNF655	ENSG00000125977.7	EIF2S2	0.0176055	0.00518799	0.000428134
ZNF791	ENSG00000125977.7	EIF2S2	0.075688	0.00710789	8.58259e-06
AIRE	ENSG00000101444.13	AHCY	-0.0736934	0.0163596	2.74625e-06
ARID5A	ENSG00000101444.13	AHCY	-0.0548088	0.0141368	4.65543e-05
ATMIN	ENSG00000101444.13	AHCY	-0.0407314	0.0103309	3.5078e-05
ATXN7L3	ENSG00000101444.13	AHCY	-0.246754	0.0401975	3.1219e-10
BACH2	ENSG00000101444.13	AHCY	-0.041327	0.00852818	1.14226e-06
BPTF	ENSG00000101444.13	AHCY	-0.0642679	0.0194742	0.000445742
CLOCK	ENSG00000101444.13	AHCY	-0.0794103	0.0132438	1.79246e-07
EGR3	ENSG00000101444.13	AHCY	-0.0935963	0.0133842	8.97446e-08
ELK4	ENSG00000101444.13	AHCY	-0.0745125	0.0108894	5.89023e-07
EPAS1	ENSG00000101444.13	AHCY	-0.0651067	0.0139472	1.48328e-06
ETS1	ENSG00000101444.13	AHCY	-0.0547302	0.0208272	0.00423304
FOXK1	ENSG00000101444.13	AHCY	-0.0755197	0.0121131	1.35789e-07
FOXP3	ENSG00000101444.13	AHCY	-0.133788	0.0165201	4.06325e-07
GATA3	ENSG00000101444.13	AHCY	-0.167496	0.0224022	4.45656e-08
GFI1	ENSG00000101444.13	AHCY	-0.0763725	0.013994	8.7346e-07
HIVEP2	ENSG00000101444.13	AHCY	-0.0239832	0.00337591	6.77438e-07
HIVEP3	ENSG00000101444.13	AHCY	-0.0719655	0.0163542	4.53144e-06
IKZF1	ENSG00000101444.13	AHCY	-0.0994236	0.0145109	6.40189e-07
IL2RA	ENSG00000101444.13	AHCY	0.308999	0.0425447	9.00497e-10
IRF1	ENSG00000101444.13	AHCY	-0.118319	0.0185795	2.84282e-07
IRF2	ENSG00000101444.13	AHCY	-0.0240212	0.00611238	3.91503e-05
IRF3	ENSG00000101444.13	AHCY	-0.0939031	0.0145026	1.35904e-07
IRF4	ENSG00000101444.13	AHCY	0.32772	0.0573948	3.46459e-07
IRF7	ENSG00000101444.13	AHCY	-0.0883681	0.0114727	2.81814e-07
IRF8	ENSG00000101444.13	AHCY	-0.0753997	0.0136359	1.20624e-07
IRF9	ENSG00000101444.13	AHCY	-0.0939008	0.0142897	4.35944e-07
JAK3	ENSG00000101444.13	AHCY	0.0924149	0.013053	1.00287e-06
KLF9	ENSG00000101444.13	AHCY	-0.0265347	0.0081065	0.000489958
KMT2A	ENSG00000101444.13	AHCY	0.141787	0.0199328	1.27598e-07
LCOR	ENSG00000101444.13	AHCY	-0.0572717	0.0131714	6.32352e-06
MBD2	ENSG00000101444.13	AHCY	-0.037994	0.0100298	7.12596e-05
MYB	ENSG00000101444.13	AHCY	0.123132	0.0449364	0.00303116
MYSM1	ENSG00000101444.13	AHCY	-0.041445	0.0119871	0.000250152
NFAT5	ENSG00000101444.13	AHCY	-0.0491983	0.0160572	0.00103015
NFE2L2	ENSG00000101444.13	AHCY	-0.0837992	0.0135101	3.42387e-07
NFE2L3	ENSG00000101444.13	AHCY	-0.0576854	0.0128625	3.16231e-06
NFKB2	ENSG00000101444.13	AHCY	-0.186059	0.0279828	1.82139e-08
POU2F1	ENSG00000101444.13	AHCY	-0.0436773	0.0111886	4.195e-05
RELA	ENSG00000101444.13	AHCY	0.0229201	0.00740011	0.000964374
RELB	ENSG00000101444.13	AHCY	-0.0642354	0.014309	3.24087e-06
RFX5	ENSG00000101444.13	AHCY	-0.114649	0.0184779	1.61515e-07
RORC	ENSG00000101444.13	AHCY	-0.128186	0.0165706	3.23887e-07
SETDB1	ENSG00000101444.13	AHCY	-0.0512588	0.0115838	4.3688e-06
SON	ENSG00000101444.13	AHCY	-0.116154	0.0148215	1.7739e-07
SP110	ENSG00000101444.13	AHCY	-0.064292	0.0150466	8.37755e-06
SREBF1	ENSG00000101444.13	AHCY	-0.04157	0.0102426	2.11229e-05
STAT1	ENSG00000101444.13	AHCY	-0.105252	0.0157889	4.31775e-07
STAT2	ENSG00000101444.13	AHCY	-0.0674164	0.0105091	1.86348e-07
STAT3	ENSG00000101444.13	AHCY	-0.0342872	0.0118795	0.00186883
STAT5A	ENSG00000101444.13	AHCY	0.18089	0.0257532	6.36186e-08
STAT5B	ENSG00000101444.13	AHCY	0.281047	0.0404056	5.18825e-08
TBX21	ENSG00000101444.13	AHCY	-0.0550226	0.0155455	0.000183962
TCF3	ENSG00000101444.13	AHCY	-0.110485	0.0145859	3.64548e-07
TET2	ENSG00000101444.13	AHCY	-0.0662146	0.0094881	5.79396e-07
TNFAIP3	ENSG00000101444.13	AHCY	-0.142466	0.0436736	0.000545017
TP53	ENSG00000101444.13	AHCY	-0.132781	0.0199758	1.88124e-07
TTF1	ENSG00000101444.13	AHCY	0.0272077	0.00882271	0.00101144
YBX1	ENSG00000101444.13	AHCY	0.0211867	0.00704823	0.00128207
YBX3	ENSG00000101444.13	AHCY	-0.107143	0.0153772	8.01005e-07
ZBTB14	ENSG00000101444.13	AHCY	-0.0390765	0.0122193	0.000644282
ZBTB24	ENSG00000101444.13	AHCY	-0.0711682	0.0141271	1.65087e-07
ZFP3	ENSG00000101444.13	AHCY	-0.0743318	0.0108532	3.28388e-07
ZKSCAN1	ENSG00000101444.13	AHCY	-0.0539375	0.0150661	0.000154572
ZNF319	ENSG00000101444.13	AHCY	-0.0605067	0.0111149	3.85573e-07
ZNF329	ENSG00000101444.13	AHCY	-0.0300231	0.0116009	0.00466221
ZNF331	ENSG00000101444.13	AHCY	-0.0736138	0.0115057	6.79214e-07
ZNF341	ENSG00000101444.13	AHCY	-0.0833549	0.0136801	1.97908e-07
ZNF575	ENSG00000101444.13	AHCY	-0.0614308	0.0143475	8.24472e-06
ZNF655	ENSG00000101444.13	AHCY	-0.0575747	0.0104979	8.49884e-07
ZNF708	ENSG00000101444.13	AHCY	-0.0610816	0.010686	8.99833e-07
YY1	ENSG00000101460.13	MAP1LC3A	-0.4701	0.198131	0.00104267
YY1	ENSG00000198646.14	NCOA6	0.385721	0.0783492	0.000148717
ATMIN	ENSG00000131069.20	ACSS2	-0.118208	0.0326155	0.000156033
ATXN7L3	ENSG00000131069.20	ACSS2	-0.451504	0.107199	0.000174666
BACH2	ENSG00000131069.20	ACSS2	-0.0703959	0.0269963	0.00327436
CBFB	ENSG00000131069.20	ACSS2	-0.839026	0.218585	5.71879e-05
CLOCK	ENSG00000131069.20	ACSS2	-0.14784	0.0412375	0.000557205
DR1	ENSG00000131069.20	ACSS2	-0.192058	0.0478497	0.00015656
EGR3	ENSG00000131069.20	ACSS2	-0.167373	0.0407905	0.00025343
ELK4	ENSG00000131069.20	ACSS2	-0.0926717	0.0335442	0.00209868
EPAS1	ENSG00000131069.20	ACSS2	-0.146932	0.0435057	0.000328651
ETS1	ENSG00000131069.20	ACSS2	-0.212049	0.056258	0.000779143
FOXK1	ENSG00000131069.20	ACSS2	-0.11954	0.0321912	0.000158975
FOXP1	ENSG00000131069.20	ACSS2	-0.108394	0.0184054	0.000321034
FOXP3	ENSG00000131069.20	ACSS2	-0.200006	0.048644	0.00026685
GATA3	ENSG00000131069.20	ACSS2	-0.293843	0.0613057	0.000164625
HIVEP2	ENSG00000131069.20	ACSS2	-0.0578874	0.0112239	0.000283271
IKZF1	ENSG00000131069.20	ACSS2	-0.205341	0.0406029	2.61575e-05
IRF3	ENSG00000131069.20	ACSS2	-0.166383	0.0446437	0.000210826
IRF7	ENSG00000131069.20	ACSS2	-0.134653	0.034573	6.82174e-05
IRF8	ENSG00000131069.20	ACSS2	-0.120651	0.0418875	0.00180282
IRF9	ENSG00000131069.20	ACSS2	-0.127	0.0436703	0.00149027
KLF2	ENSG00000131069.20	ACSS2	-0.441089	0.0701894	1.15582e-05
KLF9	ENSG00000131069.20	ACSS2	-0.0819561	0.0265656	0.000503515
LCOR	ENSG00000131069.20	ACSS2	-0.116873	0.0406514	0.00179385
MED12	ENSG00000131069.20	ACSS2	-0.770339	0.108962	1.28945e-08
MYB	ENSG00000131069.20	ACSS2	-0.643189	0.115754	0.000140115
NFE2L2	ENSG00000131069.20	ACSS2	-0.146655	0.0416514	0.000357803
NFE2L3	ENSG00000131069.20	ACSS2	-0.147766	0.0402913	0.000211619
NFKB2	ENSG00000131069.20	ACSS2	-0.415285	0.0769337	0.000198337
POU2F1	ENSG00000131069.20	ACSS2	-0.154727	0.0350812	0.000259788
PTEN	ENSG00000131069.20	ACSS2	-0.38658	0.0963734	0.000161003
REL	ENSG00000131069.20	ACSS2	-0.117574	0.0434493	0.00302282
RORC	ENSG00000131069.20	ACSS2	-0.162459	0.0490674	0.000438863
SETDB1	ENSG00000131069.20	ACSS2	-0.198858	0.0343965	0.000353173
SP110	ENSG00000131069.20	ACSS2	-0.152609	0.0467361	0.000501917
STAT2	ENSG00000131069.20	ACSS2	-0.101839	0.032243	0.000634012
STAT3	ENSG00000131069.20	ACSS2	-0.198923	0.0367439	3.42301e-05
TCF3	ENSG00000131069.20	ACSS2	-0.121367	0.0439167	0.002165
TET2	ENSG00000131069.20	ACSS2	-0.14081	0.0293937	8.80764e-05
TNFAIP3	ENSG00000131069.20	ACSS2	-0.600834	0.115054	2.84778e-06
TP53	ENSG00000131069.20	ACSS2	-0.231603	0.0613052	0.000374613
YBX1	ENSG00000131069.20	ACSS2	-0.0737653	0.022812	4.58581e-05
YY1	ENSG00000131069.20	ACSS2	-0.114375	0.0419186	0.00309505
ZBTB14	ENSG00000131069.20	ACSS2	-0.0966819	0.0384694	0.00458933
ZBTB24	ENSG00000131069.20	ACSS2	-0.127532	0.0437759	0.00156845
ZFP3	ENSG00000131069.20	ACSS2	-0.151441	0.0332856	0.000260059
ZNF217	ENSG00000131069.20	ACSS2	-0.213199	0.0402682	0.000141322
ZNF319	ENSG00000131069.20	ACSS2	-0.123724	0.0352378	0.000173369
ZNF331	ENSG00000131069.20	ACSS2	-0.157038	0.0358114	0.000404839
ZNF341	ENSG00000131069.20	ACSS2	-0.165968	0.0424195	0.000162784
ZNF575	ENSG00000131069.20	ACSS2	-0.127666	0.0442877	0.00177649
ZNF655	ENSG00000131069.20	ACSS2	-0.126467	0.0328456	0.000370883
ZNF708	ENSG00000131069.20	ACSS2	-0.162473	0.0334287	6.89058e-05
ZNF791	ENSG00000131069.20	ACSS2	-0.128026	0.043487	0.00150834
FOXK1	ENSG00000100983.12	GSS	0.0425446	0.0131211	0.00135373
FOXP3	ENSG00000100983.12	GSS	0.0547545	0.0193254	0.00239478
GFI1	ENSG00000100983.12	GSS	0.0433814	0.0169751	0.00406131
HIVEP2	ENSG00000100983.12	GSS	0.0100174	0.00437003	0.00466926
IL2RA	ENSG00000100983.12	GSS	-0.136314	0.0447224	0.00173735
IRF2	ENSG00000100983.12	GSS	0.0199996	0.00690824	0.00194929
IRF4	ENSG00000100983.12	GSS	-0.22618	0.0593146	0.000909926
IRF7	ENSG00000100983.12	GSS	0.0345901	0.0135881	0.00471718
JAK3	ENSG00000100983.12	GSS	-0.0466635	0.013768	0.00102777
KMT2A	ENSG00000100983.12	GSS	-0.0651726	0.0211615	0.0018916
MYB	ENSG00000100983.12	GSS	-0.122412	0.0458527	0.00455742
RORC	ENSG00000100983.12	GSS	0.0527999	0.0196591	0.00347386
SON	ENSG00000100983.12	GSS	0.0509481	0.0172387	0.00213375
STAT5A	ENSG00000100983.12	GSS	-0.0890655	0.0269928	0.00126425
STAT5B	ENSG00000100983.12	GSS	-0.131352	0.0424229	0.00169135
TCF3	ENSG00000100983.12	GSS	0.0508617	0.0176219	0.00218649
YBX3	ENSG00000100983.12	GSS	0.0503434	0.0186665	0.00318958
ELK4	ENSG00000100991.12	TRPC4AP	-0.0713123	0.0443002	0.00354943
AKAP8	ENSG00000088298.13	EDEM2	-0.118044	0.0298324	1.9122e-05
ARID5A	ENSG00000088298.13	EDEM2	-0.0811014	0.0314294	0.00420105
ATXN7L3	ENSG00000088298.13	EDEM2	0.586976	0.0893889	2.59676e-11
CBFB	ENSG00000088298.13	EDEM2	0.547293	0.171029	0.000642374
FOXK1	ENSG00000088298.13	EDEM2	0.124394	0.0245371	7.73924e-08
FOXP1	ENSG00000088298.13	EDEM2	0.049486	0.0130142	5.66009e-05
FOXP3	ENSG00000088298.13	EDEM2	0.092698	0.035643	0.00371478
GATA3	ENSG00000088298.13	EDEM2	0.27449	0.0489353	4.34564e-10
HIVEP2	ENSG00000088298.13	EDEM2	0.0305614	0.00724882	8.3864e-06
IKZF1	ENSG00000088298.13	EDEM2	0.162829	0.0315381	1.17452e-08
IL2RA	ENSG00000088298.13	EDEM2	-0.372277	0.0901393	2.35378e-06
IRF2	ENSG00000088298.13	EDEM2	-0.0378086	0.0122697	0.000861664
JAK3	ENSG00000088298.13	EDEM2	-0.0907222	0.0267909	0.00011359
KLF2	ENSG00000088298.13	EDEM2	0.430505	0.0587823	9.76244e-11
KMT2A	ENSG00000088298.13	EDEM2	-0.243649	0.0427633	7.57354e-10
MBD2	ENSG00000088298.13	EDEM2	0.0503067	0.0213572	0.00468027
MED12	ENSG00000088298.13	EDEM2	0.505166	0.086025	5.82166e-10
MYB	ENSG00000088298.13	EDEM2	0.30579	0.0863186	0.000167392
NFAT5	ENSG00000088298.13	EDEM2	-0.0907044	0.0359443	0.00473428
NFKB1	ENSG00000088298.13	EDEM2	-0.19791	0.0451701	1.5194e-06
NFKB2	ENSG00000088298.13	EDEM2	0.358906	0.0611893	1.57804e-10
PTEN	ENSG00000088298.13	EDEM2	0.343735	0.0754301	9.9333e-07
RBCK1	ENSG00000088298.13	EDEM2	-0.0813995	0.0277897	0.00100415
RELA	ENSG00000088298.13	EDEM2	-0.0889827	0.0167067	2.22688e-09
SETDB1	ENSG00000088298.13	EDEM2	0.0849573	0.0245995	0.000226105
STAT5A	ENSG00000088298.13	EDEM2	-0.137855	0.0526509	0.00207979
STAT5B	ENSG00000088298.13	EDEM2	-0.239731	0.0836497	0.000800567
TNFAIP3	ENSG00000088298.13	EDEM2	0.710056	0.0974753	1.14647e-11
TTF1	ENSG00000088298.13	EDEM2	-0.0589694	0.0186349	0.000426618
YY1	ENSG00000088298.13	EDEM2	-0.0828062	0.0314816	0.00225403
ZNF217	ENSG00000088298.13	EDEM2	0.226254	0.0333631	7.63722e-10
AIRE	ENSG00000101000.6	PROCR	-0.185957	0.0592785	0.000722331
AKAP8	ENSG00000101000.6	PROCR	-0.147666	0.0477817	0.00089494
ARID5A	ENSG00000101000.6	PROCR	-0.167521	0.0514872	0.000481128
BACH2	ENSG00000101000.6	PROCR	-0.0854798	0.0306934	0.00227639
ELK4	ENSG00000101000.6	PROCR	-0.135077	0.0395554	0.000260512
FOXP1	ENSG00000101000.6	PROCR	0.111345	0.0263249	4.29333e-05
GFI1	ENSG00000101000.6	PROCR	-0.23135	0.0528402	3.91665e-05
HIVEP3	ENSG00000101000.6	PROCR	-0.191103	0.0592985	0.000552093
IL2RA	ENSG00000101000.6	PROCR	0.502804	0.160003	0.000711238
IRF1	ENSG00000101000.6	PROCR	-0.214553	0.0693158	0.000811031
IRF2	ENSG00000101000.6	PROCR	-0.128909	0.0255227	5.82329e-05
IRF4	ENSG00000101000.6	PROCR	1.29291	0.250696	7.82966e-06
IRF9	ENSG00000101000.6	PROCR	-0.163715	0.0515732	0.000593906
JAK3	ENSG00000101000.6	PROCR	0.20722	0.0516988	3.06456e-05
KLF2	ENSG00000101000.6	PROCR	0.496297	0.10662	6.39954e-05
MED12	ENSG00000101000.6	PROCR	1.07736	0.182195	3.42682e-06
MYB	ENSG00000101000.6	PROCR	1.16942	0.199384	8.36729e-07
MYSM1	ENSG00000101000.6	PROCR	-0.121551	0.0436822	0.00216891
PTEN	ENSG00000101000.6	PROCR	0.724852	0.155836	1.12943e-05
RELB	ENSG00000101000.6	PROCR	-0.180428	0.0520854	0.000242896
RFX5	ENSG00000101000.6	PROCR	-0.175092	0.0671664	0.00410877
RORC	ENSG00000101000.6	PROCR	-0.180061	0.0599013	0.00110069
SON	ENSG00000101000.6	PROCR	-0.245831	0.055872	8.46236e-05
SREBF1	ENSG00000101000.6	PROCR	-0.100603	0.0371567	0.0030088
STAT1	ENSG00000101000.6	PROCR	-0.198841	0.0579341	0.000260117
STAT5A	ENSG00000101000.6	PROCR	0.453986	0.102416	2.45369e-05
STAT5B	ENSG00000101000.6	PROCR	0.650003	0.157551	2.71207e-05
TBX21	ENSG00000101000.6	PROCR	-0.185777	0.0575559	0.000491392
TCF3	ENSG00000101000.6	PROCR	-0.204754	0.0538404	0.000127246
TNFAIP3	ENSG00000101000.6	PROCR	0.616069	0.165314	0.000100228
YBX1	ENSG00000101000.6	PROCR	0.0953301	0.0274312	0.000251784
YBX3	ENSG00000101000.6	PROCR	-0.230562	0.0569992	9.18817e-05
ZNF217	ENSG00000101000.6	PROCR	0.264367	0.0597488	4.35582e-05
IRF9	ENSG00000126005.17	MMP24OS	-0.110051	0.0482889	0.00342219
TET2	ENSG00000126005.17	MMP24OS	-0.0731367	0.0607932	0.00216445
AIRE	ENSG00000242372.9	EIF6	0.0564052	0.0170339	0.000425262
AKAP8	ENSG00000242372.9	EIF6	0.0635187	0.0136688	1.45124e-06
ARID5A	ENSG00000242372.9	EIF6	0.053007	0.0146698	0.000135259
ATMIN	ENSG00000242372.9	EIF6	0.0309216	0.0107697	0.00192887
ATXN7L3	ENSG00000242372.9	EIF6	-0.201427	0.0381818	2.11048e-07
BACH2	ENSG00000242372.9	EIF6	0.0276724	0.00891191	0.000884244
BPTF	ENSG00000242372.9	EIF6	0.0726373	0.0199179	0.000121332
DR1	ENSG00000242372.9	EIF6	0.0551182	0.0162108	0.000394684
EPAS1	ENSG00000242372.9	EIF6	0.0411669	0.0145837	0.00224695
FOXK1	ENSG00000242372.9	EIF6	-0.043229	0.0113435	6.78816e-05
GATA3	ENSG00000242372.9	EIF6	-0.0774246	0.0213008	0.000136637
GFI1	ENSG00000242372.9	EIF6	0.0415326	0.0143017	0.00175259
HIVEP3	ENSG00000242372.9	EIF6	0.0595251	0.0170567	0.000218471
IKZF1	ENSG00000242372.9	EIF6	-0.0385336	0.0139089	0.00279024
IL2RA	ENSG00000242372.9	EIF6	0.172798	0.0398694	6.8217e-06
IRF8	ENSG00000242372.9	EIF6	0.0368517	0.0141625	0.00445665
JAK3	ENSG00000242372.9	EIF6	0.0500477	0.0121671	1.80294e-05
KLF2	ENSG00000242372.9	EIF6	-0.126935	0.0255151	4.71206e-07
KLF9	ENSG00000242372.9	EIF6	0.0297325	0.00850912	0.00021272
KMT2A	ENSG00000242372.9	EIF6	0.0974157	0.0187745	3.36635e-07
LCOR	ENSG00000242372.9	EIF6	0.043134	0.0137441	0.000790256
MBD2	ENSG00000242372.9	EIF6	-0.0327169	0.00961422	0.000308582
MYSM1	ENSG00000242372.9	EIF6	0.0445082	0.0124221	0.000151577
NFAT5	ENSG00000242372.9	EIF6	0.0638478	0.0167393	5.93201e-05
NFE2L3	ENSG00000242372.9	EIF6	0.0376949	0.0134745	0.0024339
NFKB1	ENSG00000242372.9	EIF6	0.108551	0.0204597	2.77837e-07
NFKB2	ENSG00000242372.9	EIF6	-0.0935651	0.0266715	0.000222809
RBCK1	ENSG00000242372.9	EIF6	0.0577424	0.0128038	2.88765e-06
REL	ENSG00000242372.9	EIF6	0.060132	0.0147548	1.94414e-05
RELA	ENSG00000242372.9	EIF6	0.0419814	0.00735893	1.45532e-07
RELB	ENSG00000242372.9	EIF6	0.0532557	0.0149122	0.000159973
SP110	ENSG00000242372.9	EIF6	0.0481515	0.0157494	0.00104054
SREBF1	ENSG00000242372.9	EIF6	0.0394415	0.0106685	9.76356e-05
STAT5A	ENSG00000242372.9	EIF6	0.0853632	0.0239337	0.000170448
STAT5B	ENSG00000242372.9	EIF6	0.138688	0.0376718	0.000108434
TBX21	ENSG00000242372.9	EIF6	0.0519002	0.0158634	0.000493283
TNFAIP3	ENSG00000242372.9	EIF6	-0.232812	0.041813	9.4811e-08
TTF1	ENSG00000242372.9	EIF6	0.0411609	0.00868973	1.46976e-06
YY1	ENSG00000242372.9	EIF6	0.0624236	0.014401	6.27763e-06
ZBTB14	ENSG00000242372.9	EIF6	0.0493739	0.0128326	5.19286e-05
ZBTB24	ENSG00000242372.9	EIF6	0.0433989	0.0147721	0.00155484
ZKSCAN1	ENSG00000242372.9	EIF6	0.0582429	0.0157965	9.98014e-05
ZNF217	ENSG00000242372.9	EIF6	-0.0669434	0.0145615	2.29882e-06
ZNF329	ENSG00000242372.9	EIF6	0.0492204	0.0121675	2.24076e-05
ZNF575	ENSG00000242372.9	EIF6	0.047734	0.0149932	0.000669487
ZNF791	ENSG00000242372.9	EIF6	0.0597641	0.0147621	2.16712e-05
ATXN7L3	ENSG00000230155.8	CEP250-AS1	0.499164	0.104338	1.59983e-07
CBFB	ENSG00000230155.8	CEP250-AS1	0.732241	0.21935	0.0002095
ETS1	ENSG00000230155.8	CEP250-AS1	0.157078	0.0527908	0.000721133
FOXK1	ENSG00000230155.8	CEP250-AS1	0.138693	0.0325561	9.01185e-07
FOXP1	ENSG00000230155.8	CEP250-AS1	0.0418462	0.0146587	0.00183463
FOXP3	ENSG00000230155.8	CEP250-AS1	0.10541	0.0384758	0.00135405
GATA3	ENSG00000230155.8	CEP250-AS1	0.24389	0.0563373	9.75538e-07
HIVEP2	ENSG00000230155.8	CEP250-AS1	0.0346649	0.00855833	3.26101e-06
IKZF1	ENSG00000230155.8	CEP250-AS1	0.141653	0.03537	7.139e-06
IL2RA	ENSG00000230155.8	CEP250-AS1	-0.300952	0.100431	0.000609655
JAK3	ENSG00000230155.8	CEP250-AS1	-0.077888	0.0305101	0.00284164
KLF2	ENSG00000230155.8	CEP250-AS1	0.382693	0.0739482	1.60944e-07
KMT2A	ENSG00000230155.8	CEP250-AS1	-0.221194	0.0511116	9.71579e-07
MED12	ENSG00000230155.8	CEP250-AS1	0.455918	0.107748	4.1001e-06
NFKB1	ENSG00000230155.8	CEP250-AS1	-0.137178	0.0453743	0.0010425
NFKB2	ENSG00000230155.8	CEP250-AS1	0.31386	0.0704573	6.47021e-07
RELA	ENSG00000230155.8	CEP250-AS1	-0.0657275	0.01755	4.58931e-05
SETDB1	ENSG00000230155.8	CEP250-AS1	0.0808255	0.0265221	0.000784575
TET2	ENSG00000230155.8	CEP250-AS1	0.0616957	0.0220763	0.00123439
TNFAIP3	ENSG00000230155.8	CEP250-AS1	0.606289	0.117672	1.09529e-07
ZNF217	ENSG00000230155.8	CEP250-AS1	0.179576	0.0388093	5.07448e-07
AKAP8	ENSG00000125991.21	ERGIC3	-0.0502614	0.0169756	0.00204506
ATXN7L3	ENSG00000125991.21	ERGIC3	0.221814	0.0489493	0.000226464
BPTF	ENSG00000125991.21	ERGIC3	-0.0662336	0.0250404	0.00426399
CBFB	ENSG00000125991.21	ERGIC3	0.374556	0.101159	0.000345386
ETS1	ENSG00000125991.21	ERGIC3	0.0669286	0.0245481	0.00405227
FOXK1	ENSG00000125991.21	ERGIC3	0.0581666	0.0144532	0.000259487
GATA3	ENSG00000125991.21	ERGIC3	0.0955872	0.0269524	0.00050134
HIVEP2	ENSG00000125991.21	ERGIC3	0.0125388	0.00426571	0.00221496
IKZF1	ENSG00000125991.21	ERGIC3	0.0541541	0.0176174	0.00166845
KLF2	ENSG00000125991.21	ERGIC3	0.19275	0.0344423	0.000210281
KMT2A	ENSG00000125991.21	ERGIC3	-0.0927272	0.0236542	0.000287127
MED12	ENSG00000125991.21	ERGIC3	0.24148	0.0526531	0.000227795
MYB	ENSG00000125991.21	ERGIC3	0.143416	0.0536205	0.00454285
NFKB1	ENSG00000125991.21	ERGIC3	-0.0801183	0.0254662	0.00109996
NFKB2	ENSG00000125991.21	ERGIC3	0.128224	0.0341279	0.000339468
RELA	ENSG00000125991.21	ERGIC3	-0.0334919	0.00919464	0.000382838
TNFAIP3	ENSG00000125991.21	ERGIC3	0.300079	0.0554864	0.000207275
ZNF217	ENSG00000125991.21	ERGIC3	0.0898411	0.0190965	0.00022526
YY1	ENSG00000214078.13	CPNE1	0.373408	0.073853	9.34234e-06
ATXN7L3	ENSG00000244005.13	NFS1	-0.221839	0.0531782	0.000105053
FOXK1	ENSG00000244005.13	NFS1	-0.0578519	0.016332	0.000922873
FOXP3	ENSG00000244005.13	NFS1	-0.0676084	0.0215866	0.00095255
GATA3	ENSG00000244005.13	NFS1	-0.119869	0.0294018	0.000199404
HIVEP2	ENSG00000244005.13	NFS1	-0.013415	0.00492317	0.00158771
IKZF1	ENSG00000244005.13	NFS1	-0.0670513	0.0192426	0.000776849
IL2RA	ENSG00000244005.13	NFS1	0.241029	0.0557391	0.00032609
IRF1	ENSG00000244005.13	NFS1	-0.0624289	0.0238646	0.00434836
IRF4	ENSG00000244005.13	NFS1	0.211932	0.0748772	0.00239517
IRF7	ENSG00000244005.13	NFS1	-0.0416494	0.0151737	0.00289448
JAK3	ENSG00000244005.13	NFS1	0.0714937	0.0171901	0.000261154
KMT2A	ENSG00000244005.13	NFS1	0.118714	0.0264677	0.00048236
MBD2	ENSG00000244005.13	NFS1	-0.036498	0.0131219	0.0026275
NFKB2	ENSG00000244005.13	NFS1	-0.136297	0.0369663	0.00055226
RELA	ENSG00000244005.13	NFS1	0.0330992	0.0100159	0.000681079
RORC	ENSG00000244005.13	NFS1	-0.0565816	0.0216648	0.00435572
SON	ENSG00000244005.13	NFS1	-0.0502761	0.0193609	0.00458829
STAT5A	ENSG00000244005.13	NFS1	0.133857	0.0337919	0.000524032
STAT5B	ENSG00000244005.13	NFS1	0.211108	0.0528794	0.000473118
TNFAIP3	ENSG00000244005.13	NFS1	-0.185482	0.0583409	0.000737876
TTF1	ENSG00000244005.13	NFS1	0.0350933	0.0120653	0.00193658
YY1	ENSG00000244005.13	NFS1	0.0497643	0.0192118	0.00477022
IL2RA	ENSG00000125995.16	ROMO1	0.195259	0.0495339	0.00327247
MBD2	ENSG00000125995.16	ROMO1	-0.0480307	0.0330191	0.00223052
AIRE	ENSG00000131051.24	RBM39	0.0510973	0.0085326	4.64097e-06
AKAP8	ENSG00000131051.24	RBM39	0.0510894	0.00700739	1.8082e-06
ARID5A	ENSG00000131051.24	RBM39	0.0451618	0.00743594	1.49084e-06
ATMIN	ENSG00000131051.24	RBM39	0.0326281	0.00539581	5.53328e-06
ATXN7L3	ENSG00000131051.24	RBM39	-0.112409	0.0222033	4.97902e-06
BACH2	ENSG00000131051.24	RBM39	0.0266602	0.00442179	9.52106e-06
BCL11B	ENSG00000131051.24	RBM39	0.0425406	0.00778955	9.60557e-08
BPTF	ENSG00000131051.24	RBM39	0.0744476	0.0103292	7.8852e-06
CBFB	ENSG00000131051.24	RBM39	-0.174044	0.0479512	0.000141438
CLOCK	ENSG00000131051.24	RBM39	0.0335424	0.0068185	1.08198e-06
DR1	ENSG00000131051.24	RBM39	0.0429368	0.008459	3.09424e-07
EGR3	ENSG00000131051.24	RBM39	0.0250472	0.00690105	0.000143127
ELK4	ENSG00000131051.24	RBM39	0.0271444	0.0055819	1.34798e-05
EPAS1	ENSG00000131051.24	RBM39	0.0398895	0.00724929	2.41889e-07
FOXK1	ENSG00000131051.24	RBM39	-0.0297102	0.00669983	1.79672e-05
GFI1	ENSG00000131051.24	RBM39	0.0389834	0.00731634	1.68142e-05
HIVEP3	ENSG00000131051.24	RBM39	0.0541316	0.00852043	2.74046e-06
IL2RA	ENSG00000131051.24	RBM39	0.0862072	0.023031	9.22518e-05
IRF2	ENSG00000131051.24	RBM39	0.00874583	0.003376	0.00467626
IRF3	ENSG00000131051.24	RBM39	0.0326251	0.00745729	7.71548e-06
IRF7	ENSG00000131051.24	RBM39	0.0157571	0.00593726	0.00394219
IRF8	ENSG00000131051.24	RBM39	0.0419197	0.00703068	3.32636e-06
IRF9	ENSG00000131051.24	RBM39	0.0372271	0.00732553	3.30744e-06
JAK3	ENSG00000131051.24	RBM39	0.027375	0.00708139	7.51932e-05
KLF2	ENSG00000131051.24	RBM39	-0.0870284	0.0151617	8.72819e-07
KLF9	ENSG00000131051.24	RBM39	0.027469	0.00424552	1.65608e-05
KMT2A	ENSG00000131051.24	RBM39	0.0578161	0.0108778	4.89165e-06
LCOR	ENSG00000131051.24	RBM39	0.0449393	0.00686461	2.1754e-05
MBD2	ENSG00000131051.24	RBM39	-0.0151529	0.00553905	0.00309237
MED12	ENSG00000131051.24	RBM39	-0.0656814	0.0237788	0.00287755
MYSM1	ENSG00000131051.24	RBM39	0.0366598	0.0063393	1.36214e-06
NFAT5	ENSG00000131051.24	RBM39	0.0529027	0.00847093	1.0224e-06
NFE2L2	ENSG00000131051.24	RBM39	0.0346866	0.00694682	1.14023e-05
NFE2L3	ENSG00000131051.24	RBM39	0.0380977	0.00667723	7.5789e-06
NFKB1	ENSG00000131051.24	RBM39	0.0820812	0.010744	4.6057e-07
POU2F1	ENSG00000131051.24	RBM39	0.030565	0.00586188	1.57071e-05
RBCK1	ENSG00000131051.24	RBM39	0.0437622	0.00665664	9.46634e-06
REL	ENSG00000131051.24	RBM39	0.0521251	0.00741572	8.41505e-06
RELA	ENSG00000131051.24	RBM39	0.0282632	0.00405627	2.91501e-06
RELB	ENSG00000131051.24	RBM39	0.0491293	0.00744907	1.12046e-05
RFX5	ENSG00000131051.24	RBM39	0.0476647	0.00964373	6.13529e-06
RORC	ENSG00000131051.24	RBM39	0.0282618	0.00852181	0.000452494
SON	ENSG00000131051.24	RBM39	0.0278129	0.00765767	0.000157445
SP110	ENSG00000131051.24	RBM39	0.0493794	0.00781543	2.82073e-06
SREBF1	ENSG00000131051.24	RBM39	0.0386009	0.00534118	3.7472e-06
STAT1	ENSG00000131051.24	RBM39	0.0404091	0.00819161	7.67585e-06
STAT2	ENSG00000131051.24	RBM39	0.0267683	0.0054214	5.3699e-06
STAT3	ENSG00000131051.24	RBM39	0.0230411	0.00633403	0.000140911
STAT5A	ENSG00000131051.24	RBM39	0.0412627	0.0139207	0.00152417
STAT5B	ENSG00000131051.24	RBM39	0.0650725	0.0218576	0.00145471
TBX21	ENSG00000131051.24	RBM39	0.040748	0.00830804	3.9894e-06
TCF3	ENSG00000131051.24	RBM39	0.028963	0.0074718	5.92148e-05
TNFAIP3	ENSG00000131051.24	RBM39	-0.152463	0.0244868	3.76634e-07
TP53	ENSG00000131051.24	RBM39	0.0426814	0.0102714	3.01611e-05
TTF1	ENSG00000131051.24	RBM39	0.0310987	0.00480629	9.77141e-06
YBX3	ENSG00000131051.24	RBM39	0.0382084	0.00788441	3.31885e-06
YY1	ENSG00000131051.24	RBM39	0.0417058	0.00784857	1.732e-06
ZBTB14	ENSG00000131051.24	RBM39	0.0441103	0.00639489	1.2097e-05
ZBTB24	ENSG00000131051.24	RBM39	0.0447954	0.00729559	9.5556e-06
ZFP3	ENSG00000131051.24	RBM39	0.0178772	0.00563615	0.000730881
ZKSCAN1	ENSG00000131051.24	RBM39	0.051515	0.00787606	3.06365e-06
ZNF217	ENSG00000131051.24	RBM39	-0.0389489	0.00864187	1.58267e-05
ZNF319	ENSG00000131051.24	RBM39	0.0294862	0.00574366	9.31379e-06
ZNF329	ENSG00000131051.24	RBM39	0.0436585	0.00609431	9.4982e-06
ZNF331	ENSG00000131051.24	RBM39	0.0229855	0.0059473	6.54772e-05
ZNF341	ENSG00000131051.24	RBM39	0.0322099	0.00704754	5.52036e-06
ZNF575	ENSG00000131051.24	RBM39	0.0434881	0.00748349	5.94424e-06
ZNF655	ENSG00000131051.24	RBM39	0.0280687	0.00542767	7.57043e-06
ZNF708	ENSG00000131051.24	RBM39	0.0207669	0.00556421	9.50958e-05
ZNF791	ENSG00000131051.24	RBM39	0.0496659	0.00747603	3.52715e-07
ATMIN	ENSG00000025293.17	PHF20	-0.0579425	0.00907005	5.13148e-11
ATXN7L3	ENSG00000025293.17	PHF20	-0.220706	0.0331678	1.30121e-11
BACH2	ENSG00000025293.17	PHF20	-0.0261772	0.00742979	0.000199049
BCL11B	ENSG00000025293.17	PHF20	-0.0580128	0.0121413	7.32115e-07
BPTF	ENSG00000025293.17	PHF20	-0.0605869	0.0169433	0.000161217
CLOCK	ENSG00000025293.17	PHF20	-0.0614564	0.0115227	3.70365e-08
DR1	ENSG00000025293.17	PHF20	-0.0733901	0.0137011	3.47403e-08
EGR3	ENSG00000025293.17	PHF20	-0.0772409	0.0115528	9.93187e-11
ELK4	ENSG00000025293.17	PHF20	-0.0395941	0.00937347	1.05743e-05
EPAS1	ENSG00000025293.17	PHF20	-0.0558835	0.0121849	1.93257e-06
FOXK1	ENSG00000025293.17	PHF20	-0.0277397	0.00994656	0.00264454
FOXP1	ENSG00000025293.17	PHF20	-0.0594145	0.00540003	3.9754e-11
FOXP3	ENSG00000025293.17	PHF20	-0.0902194	0.0139936	1.96281e-10
GATA3	ENSG00000025293.17	PHF20	-0.145063	0.0185706	2.45366e-12
HIVEP2	ENSG00000025293.17	PHF20	-0.0234181	0.00285876	4.53235e-10
IKZF1	ENSG00000025293.17	PHF20	-0.107414	0.0121577	1.69226e-11
IRF1	ENSG00000025293.17	PHF20	-0.0473355	0.0155604	0.00113126
IRF2	ENSG00000025293.17	PHF20	0.0226716	0.00504261	3.41206e-06
IRF3	ENSG00000025293.17	PHF20	-0.0677806	0.0125627	2.62699e-08
IRF4	ENSG00000025293.17	PHF20	-0.253271	0.0460507	1.72034e-08
IRF7	ENSG00000025293.17	PHF20	-0.0638686	0.00978954	2.88111e-10
IRF8	ENSG00000025293.17	PHF20	-0.0574854	0.0118918	5.42688e-07
IRF9	ENSG00000025293.17	PHF20	-0.0548378	0.0123475	3.84798e-06
KLF2	ENSG00000025293.17	PHF20	-0.199137	0.0222217	7.83145e-14
KLF9	ENSG00000025293.17	PHF20	-0.0355661	0.00711591	2.33729e-07
KMT2A	ENSG00000025293.17	PHF20	0.0495273	0.0162551	0.001153
LCOR	ENSG00000025293.17	PHF20	-0.0584277	0.0115454	1.63721e-07
MED12	ENSG00000025293.17	PHF20	-0.36751	0.0345183	7.28609e-14
MYB	ENSG00000025293.17	PHF20	-0.35795	0.0363732	6.48157e-13
NFE2L2	ENSG00000025293.17	PHF20	-0.0659562	0.011749	7.21527e-09
NFE2L3	ENSG00000025293.17	PHF20	-0.0628831	0.011279	9.10057e-09
NFKB2	ENSG00000025293.17	PHF20	-0.210717	0.0233188	1.50716e-11
POU2F1	ENSG00000025293.17	PHF20	-0.0706291	0.00981159	1.96122e-10
PTEN	ENSG00000025293.17	PHF20	-0.269267	0.0310692	1.00484e-12
RBCK1	ENSG00000025293.17	PHF20	-0.0344908	0.0107619	0.000649704
REL	ENSG00000025293.17	PHF20	-0.0513482	0.0123361	1.40448e-05
RFX5	ENSG00000025293.17	PHF20	-0.0792337	0.01592	2.55963e-07
RORC	ENSG00000025293.17	PHF20	-0.0760212	0.0141237	2.83292e-08
SETDB1	ENSG00000025293.17	PHF20	-0.10283	0.00993936	1.62307e-11
SON	ENSG00000025293.17	PHF20	-0.0364912	0.0124531	0.00163401
SP110	ENSG00000025293.17	PHF20	-0.0718508	0.0132067	1.98095e-08
SREBF1	ENSG00000025293.17	PHF20	-0.0292752	0.00894115	0.000499439
STAT1	ENSG00000025293.17	PHF20	-0.0544441	0.0135255	2.53749e-05
STAT2	ENSG00000025293.17	PHF20	-0.0510844	0.009106	7.56203e-09
STAT3	ENSG00000025293.17	PHF20	-0.0842802	0.0103213	7.18931e-11
TCF3	ENSG00000025293.17	PHF20	-0.0483812	0.0124111	4.43088e-05
TET2	ENSG00000025293.17	PHF20	-0.0597913	0.00816732	2.3719e-10
TNFAIP3	ENSG00000025293.17	PHF20	-0.283821	0.0361929	4.17012e-12
TP53	ENSG00000025293.17	PHF20	-0.0940359	0.0172734	1.99913e-08
TTF1	ENSG00000025293.17	PHF20	-0.0312578	0.00742806	1.19019e-05
YBX1	ENSG00000025293.17	PHF20	-0.0219244	0.00588393	9.59465e-05
YBX3	ENSG00000025293.17	PHF20	-0.0412767	0.0131473	0.000807431
YY1	ENSG00000025293.17	PHF20	-0.0409119	0.0122745	0.000416345
ZBTB14	ENSG00000025293.17	PHF20	-0.0398825	0.0107044	8.96599e-05
ZBTB24	ENSG00000025293.17	PHF20	-0.0550765	0.0123455	3.48671e-06
ZFP3	ENSG00000025293.17	PHF20	-0.0700181	0.00937264	1.51275e-11
ZKSCAN1	ENSG00000025293.17	PHF20	-0.0427727	0.0131654	0.000550477
ZNF217	ENSG00000025293.17	PHF20	-0.116949	0.0126875	3.60706e-11
ZNF319	ENSG00000025293.17	PHF20	-0.0491088	0.00969203	1.6252e-07
ZNF329	ENSG00000025293.17	PHF20	-0.0406734	0.0101686	2.8563e-05
ZNF331	ENSG00000025293.17	PHF20	-0.0703723	0.0099893	2.36222e-11
ZNF341	ENSG00000025293.17	PHF20	-0.0695892	0.0119002	1.84149e-09
ZNF575	ENSG00000025293.17	PHF20	-0.0444814	0.0125104	0.000176485
ZNF655	ENSG00000025293.17	PHF20	-0.0586639	0.00917834	7.53701e-11
ZNF708	ENSG00000025293.17	PHF20	-0.0724113	0.00930501	1.97769e-11
ZNF791	ENSG00000025293.17	PHF20	-0.0518417	0.0123555	1.21856e-05
AKAP8	ENSG00000260032.2	NORAD	-0.0481299	0.00772553	2.28283e-10
ARID5A	ENSG00000260032.2	NORAD	-0.0237283	0.00820431	0.00191284
ATXN7L3	ENSG00000260032.2	NORAD	0.303717	0.0245263	1.11022e-16
BCL11B	ENSG00000260032.2	NORAD	-0.032939	0.00860054	6.37824e-05
BPTF	ENSG00000260032.2	NORAD	-0.0553675	0.0114271	6.27489e-07
CBFB	ENSG00000260032.2	NORAD	0.375565	0.0532953	8.72302e-13
EGR3	ENSG00000260032.2	NORAD	0.0308192	0.00764826	2.76009e-05
ETS1	ENSG00000260032.2	NORAD	0.0807804	0.0129665	2.237e-10
FOXK1	ENSG00000260032.2	NORAD	0.0822516	0.00740237	1.11022e-16
FOXP1	ENSG00000260032.2	NORAD	0.019398	0.00389977	3.25222e-07
FOXP3	ENSG00000260032.2	NORAD	0.0611572	0.00948077	5.209e-11
GATA3	ENSG00000260032.2	NORAD	0.146198	0.0134334	1.11022e-16
HIVEP2	ENSG00000260032.2	NORAD	0.0189284	0.00198965	1.11022e-16
HIVEP3	ENSG00000260032.2	NORAD	-0.0247817	0.0094096	0.00422376
IKZF1	ENSG00000260032.2	NORAD	0.0828748	0.00871115	1.11022e-16
IL2RA	ENSG00000260032.2	NORAD	-0.213701	0.0252761	1.20876e-17
IRF4	ENSG00000260032.2	NORAD	-0.114837	0.034273	0.000400881
IRF7	ENSG00000260032.2	NORAD	0.034197	0.00657727	9.6974e-08
JAK3	ENSG00000260032.2	NORAD	-0.0583771	0.00771611	1.72311e-14
KLF2	ENSG00000260032.2	NORAD	0.21284	0.0167567	1.11022e-16
KMT2A	ENSG00000260032.2	NORAD	-0.140779	0.0119723	2.55795e-21
MBD2	ENSG00000260032.2	NORAD	0.0205537	0.00609785	0.000372674
MED12	ENSG00000260032.2	NORAD	0.226438	0.0260568	1.11022e-16
MYB	ENSG00000260032.2	NORAD	0.0947895	0.0272224	0.000248941
NFAT5	ENSG00000260032.2	NORAD	-0.0288871	0.00934537	0.000996432
NFKB1	ENSG00000260032.2	NORAD	-0.0946467	0.0118204	5.3659e-16
NFKB2	ENSG00000260032.2	NORAD	0.18329	0.0169301	1.11022e-16
PTEN	ENSG00000260032.2	NORAD	0.114944	0.0232632	3.86739e-07
RBCK1	ENSG00000260032.2	NORAD	-0.0354886	0.00731439	6.02986e-07
REL	ENSG00000260032.2	NORAD	-0.0315368	0.00816808	5.62375e-05
RELA	ENSG00000260032.2	NORAD	-0.043766	0.004457	2.97725e-19
RELB	ENSG00000260032.2	NORAD	-0.0257054	0.00822345	0.000886416
RORC	ENSG00000260032.2	NORAD	0.0363834	0.00944357	5.77161e-05
SETDB1	ENSG00000260032.2	NORAD	0.0401841	0.00689535	2.73738e-09
SREBF1	ENSG00000260032.2	NORAD	-0.023547	0.00590449	3.3252e-05
STAT3	ENSG00000260032.2	NORAD	0.0212866	0.00697858	0.00114077
STAT5A	ENSG00000260032.2	NORAD	-0.0907025	0.015208	1.16796e-09
STAT5B	ENSG00000260032.2	NORAD	-0.147198	0.0239257	3.60472e-10
TCF3	ENSG00000260032.2	NORAD	0.0216186	0.00826765	0.00444893
TET2	ENSG00000260032.2	NORAD	0.032387	0.00545801	1.4156e-09
TNFAIP3	ENSG00000260032.2	NORAD	0.350955	0.027056	1.11022e-16
TP53	ENSG00000260032.2	NORAD	0.033284	0.0113743	0.00170802
TTF1	ENSG00000260032.2	NORAD	-0.0360655	0.00524529	2.87574e-12
YY1	ENSG00000260032.2	NORAD	-0.0389245	0.00860556	3.00098e-06
ZBTB14	ENSG00000260032.2	NORAD	-0.0234979	0.00705167	0.000430124
ZFP3	ENSG00000260032.2	NORAD	0.0306511	0.00623252	4.27484e-07
ZKSCAN1	ENSG00000260032.2	NORAD	-0.0243423	0.00869417	0.00255526
ZNF217	ENSG00000260032.2	NORAD	0.102191	0.0095064	1.11022e-16
ZNF329	ENSG00000260032.2	NORAD	-0.0267248	0.00671618	3.44393e-05
ZNF331	ENSG00000260032.2	NORAD	0.0251799	0.00658603	6.52448e-05
ZNF708	ENSG00000260032.2	NORAD	0.0251437	0.00615529	2.18237e-05
ZNF791	ENSG00000260032.2	NORAD	-0.0285534	0.0082294	0.00025974
DR1	ENSG00000080845.19	DLGAP4	0.108872	0.048266	0.00198799
IL2RA	ENSG00000080845.19	DLGAP4	0.301322	0.0819111	0.00378154
IRF4	ENSG00000080845.19	DLGAP4	0.489275	0.105756	9.83115e-05
JAK3	ENSG00000080845.19	DLGAP4	0.11679	0.0471742	0.000440341
MYB	ENSG00000080845.19	DLGAP4	0.422871	0.0895979	0.000791271
STAT5A	ENSG00000080845.19	DLGAP4	0.228743	0.0514971	0.00206233
STAT5B	ENSG00000080845.19	DLGAP4	0.339133	0.0829738	0.00418727
YY1	ENSG00000080845.19	DLGAP4	0.117527	0.0518629	0.000348814
MBD2	ENSG00000101335.10	MYL9	-2.61501	0.336631	3.56853e-14
AIRE	ENSG00000118707.11	TGIF2	0.0595777	0.0196078	0.00108898
ARID5A	ENSG00000118707.11	TGIF2	0.043476	0.01688	0.00477986
ATMIN	ENSG00000118707.11	TGIF2	0.0479269	0.0125747	5.62852e-05
BACH2	ENSG00000118707.11	TGIF2	0.0357906	0.0102773	0.000214016
BCL11B	ENSG00000118707.11	TGIF2	0.0833464	0.0171169	9.18924e-07
BPTF	ENSG00000118707.11	TGIF2	0.117411	0.023797	5.63453e-07
CBFB	ENSG00000118707.11	TGIF2	-0.430401	0.0991042	7.16116e-06
CLOCK	ENSG00000118707.11	TGIF2	0.0629875	0.0159905	3.28367e-05
EGR3	ENSG00000118707.11	TGIF2	0.0749814	0.016209	4.76062e-06
ELK4	ENSG00000118707.11	TGIF2	0.0629161	0.0131678	1.64024e-06
EPAS1	ENSG00000118707.11	TGIF2	0.0505969	0.0167603	0.00114461
FOXP3	ENSG00000118707.11	TGIF2	0.0941037	0.0198279	2.56308e-06
GATA3	ENSG00000118707.11	TGIF2	0.0985681	0.0265298	8.56024e-05
GFI1	ENSG00000118707.11	TGIF2	0.0558054	0.0166456	0.000356891
HIVEP2	ENSG00000118707.11	TGIF2	0.0102948	0.003982	0.00452427
HIVEP3	ENSG00000118707.11	TGIF2	0.0645298	0.0196567	0.00045789
IKZF1	ENSG00000118707.11	TGIF2	0.0705073	0.0173246	1.76254e-05
IL2RA	ENSG00000118707.11	TGIF2	-0.178637	0.0496433	0.000141138
IRF1	ENSG00000118707.11	TGIF2	0.136258	0.0223082	6.64734e-07
IRF3	ENSG00000118707.11	TGIF2	0.0694196	0.0174667	3.38309e-05
IRF7	ENSG00000118707.11	TGIF2	0.0693017	0.0138624	1.37991e-06
IRF8	ENSG00000118707.11	TGIF2	0.0771327	0.0166177	4.64886e-06
IRF9	ENSG00000118707.11	TGIF2	0.0808293	0.0173035	5.84404e-06
JAK3	ENSG00000118707.11	TGIF2	-0.0449258	0.0151156	0.00140787
KLF9	ENSG00000118707.11	TGIF2	0.0296554	0.00980215	0.00111232
LCOR	ENSG00000118707.11	TGIF2	0.0691575	0.016074	7.71284e-06
MBD2	ENSG00000118707.11	TGIF2	0.0422866	0.011732	0.000141343
NFE2L2	ENSG00000118707.11	TGIF2	0.0730564	0.0163973	6.70533e-06
NFE2L3	ENSG00000118707.11	TGIF2	0.0517777	0.0155451	0.000371958
NFKB2	ENSG00000118707.11	TGIF2	0.113048	0.0331844	0.000284538
POU2F1	ENSG00000118707.11	TGIF2	0.0416509	0.013513	0.000903329
REL	ENSG00000118707.11	TGIF2	0.0456839	0.0169979	0.00337035
RELB	ENSG00000118707.11	TGIF2	0.0622449	0.0172384	0.000131115
RFX5	ENSG00000118707.11	TGIF2	0.12889	0.022585	1.3898e-06
RORC	ENSG00000118707.11	TGIF2	0.103972	0.020024	2.03677e-06
SETDB1	ENSG00000118707.11	TGIF2	0.0472332	0.0139155	0.000284424
SON	ENSG00000118707.11	TGIF2	0.101544	0.017824	2.59371e-06
SP110	ENSG00000118707.11	TGIF2	0.0714769	0.0183081	3.76136e-05
SREBF1	ENSG00000118707.11	TGIF2	0.055287	0.0124836	7.598e-06
STAT1	ENSG00000118707.11	TGIF2	0.111259	0.0192336	5.3887e-06
STAT2	ENSG00000118707.11	TGIF2	0.0655257	0.0128187	4.82024e-06
STAT5A	ENSG00000118707.11	TGIF2	-0.109669	0.0298292	0.000108594
STAT5B	ENSG00000118707.11	TGIF2	-0.182088	0.0469451	4.9928e-05
TCF3	ENSG00000118707.11	TGIF2	0.0835793	0.0175114	1.53675e-06
TET2	ENSG00000118707.11	TGIF2	0.0424481	0.0113686	7.53807e-05
TP53	ENSG00000118707.11	TGIF2	0.0959403	0.0240296	2.6906e-05
YBX1	ENSG00000118707.11	TGIF2	-0.0303088	0.00817541	9.65985e-05
YBX3	ENSG00000118707.11	TGIF2	0.0879046	0.0185066	3.35911e-06
ZBTB14	ENSG00000118707.11	TGIF2	0.0456039	0.0147676	0.000908035
ZBTB24	ENSG00000118707.11	TGIF2	0.0688652	0.0171366	2.46063e-05
ZFP3	ENSG00000118707.11	TGIF2	0.0573775	0.0131227	6.8685e-06
ZKSCAN1	ENSG00000118707.11	TGIF2	0.0524284	0.0181346	0.00177261
ZNF319	ENSG00000118707.11	TGIF2	0.0466717	0.013386	0.000207826
ZNF329	ENSG00000118707.11	TGIF2	0.0431674	0.014043	0.000950775
ZNF331	ENSG00000118707.11	TGIF2	0.0570758	0.0139082	1.72408e-05
ZNF341	ENSG00000118707.11	TGIF2	0.0638206	0.0165042	4.5179e-05
ZNF575	ENSG00000118707.11	TGIF2	0.0482361	0.0172071	0.00234621
ZNF655	ENSG00000118707.11	TGIF2	0.0531406	0.0127589	1.38613e-05
ZNF708	ENSG00000118707.11	TGIF2	0.0457407	0.0128794	0.000155713
MYB	ENSG00000101084.19	RAB5IF	0.182368	0.0586802	0.00472672
ATMIN	ENSG00000101082.14	SLA2	-0.0473794	0.010589	3.46567e-06
BCL11B	ENSG00000101082.14	SLA2	-0.153212	0.0149443	4.81846e-15
BPTF	ENSG00000101082.14	SLA2	-0.142116	0.0203081	7.26678e-13
CBFB	ENSG00000101082.14	SLA2	0.8348	0.0912948	0
ETS1	ENSG00000101082.14	SLA2	0.212406	0.0222241	0
FOXK1	ENSG00000101082.14	SLA2	0.12841	0.0120487	1.11022e-16
FOXP1	ENSG00000101082.14	SLA2	-0.0470509	0.00614466	1.66378e-14
GFI1	ENSG00000101082.14	SLA2	0.0363217	0.0139895	0.00465917
HIVEP2	ENSG00000101082.14	SLA2	0.0108917	0.00334923	0.000565008
IL2RA	ENSG00000101082.14	SLA2	-0.15308	0.0389168	4.22381e-05
IRF1	ENSG00000101082.14	SLA2	-0.0913063	0.0187739	4.73559e-07
IRF2	ENSG00000101082.14	SLA2	0.0499747	0.00592079	4.21885e-15
IRF4	ENSG00000101082.14	SLA2	-0.587921	0.0523297	2.54463e-22
IRF8	ENSG00000101082.14	SLA2	-0.0402083	0.0139629	0.00194492
JAK3	ENSG00000101082.14	SLA2	-0.0787952	0.0117628	9.40937e-12
KLF9	ENSG00000101082.14	SLA2	-0.0234407	0.00829143	0.0023208
KMT2A	ENSG00000101082.14	SLA2	-0.130401	0.0184442	6.62238e-13
LCOR	ENSG00000101082.14	SLA2	-0.0576361	0.0135556	9.71311e-06
MYB	ENSG00000101082.14	SLA2	-0.328578	0.0405954	2.24521e-16
NFKB1	ENSG00000101082.14	SLA2	-0.0788891	0.0198031	3.32783e-05
POU2F1	ENSG00000101082.14	SLA2	-0.0354709	0.011402	0.000912659
PTEN	ENSG00000101082.14	SLA2	-0.323011	0.0361341	6.83189e-20
REL	ENSG00000101082.14	SLA2	-0.0495776	0.0143415	0.000267281
RELA	ENSG00000101082.14	SLA2	-0.0231782	0.00713122	0.000577443
RFX5	ENSG00000101082.14	SLA2	-0.0894638	0.0189402	9.75243e-07
SETDB1	ENSG00000101082.14	SLA2	-0.0592603	0.0114392	9.2186e-08
SP110	ENSG00000101082.14	SLA2	-0.0548057	0.0154456	0.000186092
SREBF1	ENSG00000101082.14	SLA2	-0.0432594	0.0105339	1.86651e-05
STAT1	ENSG00000101082.14	SLA2	-0.0568583	0.0160367	0.000184188
STAT2	ENSG00000101082.14	SLA2	-0.0324389	0.0106994	0.00117573
STAT5A	ENSG00000101082.14	SLA2	-0.116195	0.0232642	2.93104e-07
STAT5B	ENSG00000101082.14	SLA2	-0.140615	0.036848	6.84892e-05
TBX21	ENSG00000101082.14	SLA2	0.0612348	0.0157899	4.88616e-05
TTF1	ENSG00000101082.14	SLA2	-0.0725961	0.00844909	7.71006e-16
ZNF217	ENSG00000101082.14	SLA2	-0.038542	0.0144135	0.00371437
ZNF329	ENSG00000101082.14	SLA2	-0.0433396	0.0118492	0.000123308
ZNF655	ENSG00000101082.14	SLA2	-0.0278588	0.0107263	0.00462772
ATMIN	ENSG00000101079.21	NDRG3	-0.0306292	0.00971147	0.000904421
ATXN7L3	ENSG00000101079.21	NDRG3	-0.12963	0.0400628	0.000664045
BCL11B	ENSG00000101079.21	NDRG3	-0.0542535	0.0142065	7.97453e-05
EGR3	ENSG00000101079.21	NDRG3	-0.0363538	0.0123892	0.00165552
FOXP1	ENSG00000101079.21	NDRG3	-0.0402384	0.00649028	0.000188257
FOXP3	ENSG00000101079.21	NDRG3	-0.0404523	0.0153536	0.00413575
GATA3	ENSG00000101079.21	NDRG3	-0.0823029	0.0219219	0.00019494
HIVEP2	ENSG00000101079.21	NDRG3	-0.00941828	0.00354943	0.00194098
IKZF1	ENSG00000101079.21	NDRG3	-0.0658434	0.0142613	0.000169024
IRF2	ENSG00000101079.21	NDRG3	0.0265533	0.00614921	0.000274136
IRF4	ENSG00000101079.21	NDRG3	-0.246812	0.0557403	2.50381e-05
IRF7	ENSG00000101079.21	NDRG3	-0.0311657	0.0107156	0.0018221
KLF2	ENSG00000101079.21	NDRG3	-0.114105	0.0273379	9.28742e-05
MED12	ENSG00000101079.21	NDRG3	-0.226798	0.0422449	3.33164e-06
MYB	ENSG00000101079.21	NDRG3	-0.259523	0.0441208	3.88023e-06
NFKB2	ENSG00000101079.21	NDRG3	-0.126525	0.027623	8.58154e-05
POU2F1	ENSG00000101079.21	NDRG3	-0.0345905	0.0106282	0.000789798
PTEN	ENSG00000101079.21	NDRG3	-0.226818	0.0379896	4.173e-05
RFX5	ENSG00000101079.21	NDRG3	-0.0486301	0.0173946	0.00253214
SETDB1	ENSG00000101079.21	NDRG3	-0.0631385	0.0112487	5.72204e-05
STAT2	ENSG00000101079.21	NDRG3	-0.0260318	0.00981342	0.00375124
STAT3	ENSG00000101079.21	NDRG3	-0.0384992	0.0114248	0.000646898
TET2	ENSG00000101079.21	NDRG3	-0.0251266	0.00898467	0.00238152
TNFAIP3	ENSG00000101079.21	NDRG3	-0.171138	0.0442748	0.000297743
TTF1	ENSG00000101079.21	NDRG3	-0.0228191	0.00870607	0.00397785
ZFP3	ENSG00000101079.21	NDRG3	-0.0341261	0.0101625	0.000379414
ZNF217	ENSG00000101079.21	NDRG3	-0.0821182	0.0155886	0.000205579
ZNF331	ENSG00000101079.21	NDRG3	-0.0322214	0.0107307	0.00118787
ZNF655	ENSG00000101079.21	NDRG3	-0.0279357	0.00975418	0.00200158
ZNF708	ENSG00000101079.21	NDRG3	-0.0340293	0.01001	0.000512364
AIRE	ENSG00000149636.16	DSN1	0.0576093	0.0131796	1.98222e-05
AKAP8	ENSG00000149636.16	DSN1	0.0605669	0.0107937	5.53505e-05
ARID5A	ENSG00000149636.16	DSN1	0.0563902	0.0114824	1.71713e-05
ATXN7L3	ENSG00000149636.16	DSN1	-0.195918	0.033202	1.6205e-05
BACH2	ENSG00000149636.16	DSN1	0.0258227	0.0069241	0.000268626
DR1	ENSG00000149636.16	DSN1	0.0546654	0.0129884	9.0612e-05
EPAS1	ENSG00000149636.16	DSN1	0.0396611	0.0111952	0.000277933
GATA3	ENSG00000149636.16	DSN1	-0.0843294	0.0181684	0.000116403
GFI1	ENSG00000149636.16	DSN1	0.0471409	0.0112262	5.74762e-05
HIVEP3	ENSG00000149636.16	DSN1	0.057684	0.013186	1.45796e-05
IKZF1	ENSG00000149636.16	DSN1	-0.0509669	0.011784	0.000133376
IL2RA	ENSG00000149636.16	DSN1	0.161918	0.034556	5.19942e-06
IRF1	ENSG00000149636.16	DSN1	-0.0392427	0.0152205	0.00486611
IRF2	ENSG00000149636.16	DSN1	0.0235273	0.00521119	2.06546e-05
JAK3	ENSG00000149636.16	DSN1	0.0390579	0.0106685	0.000110566
KLF2	ENSG00000149636.16	DSN1	-0.113443	0.0226294	0.00016519
KLF9	ENSG00000149636.16	DSN1	0.0240632	0.00667416	0.000122312
KMT2A	ENSG00000149636.16	DSN1	0.0764336	0.0162978	6.94569e-05
LCOR	ENSG00000149636.16	DSN1	0.0275615	0.0105399	0.00437324
MBD2	ENSG00000149636.16	DSN1	-0.0430034	0.00847088	0.000123851
MED12	ENSG00000149636.16	DSN1	-0.10622	0.0350265	0.00127832
MYSM1	ENSG00000149636.16	DSN1	0.0492896	0.00980407	2.52782e-05
NFAT5	ENSG00000149636.16	DSN1	0.0656328	0.013076	4.51366e-05
NFE2L3	ENSG00000149636.16	DSN1	0.0310649	0.0103096	0.00133381
NFKB1	ENSG00000149636.16	DSN1	0.0940332	0.0164556	4.989e-05
NFKB2	ENSG00000149636.16	DSN1	-0.109628	0.0227757	2.32087e-05
PTEN	ENSG00000149636.16	DSN1	-0.154632	0.0313481	4.24733e-05
RBCK1	ENSG00000149636.16	DSN1	0.05354	0.010248	2.54671e-05
REL	ENSG00000149636.16	DSN1	0.0490635	0.0114259	4.55479e-05
RELA	ENSG00000149636.16	DSN1	0.0390777	0.00621395	5.52615e-05
RELB	ENSG00000149636.16	DSN1	0.0493394	0.0115049	0.000117336
SP110	ENSG00000149636.16	DSN1	0.0334252	0.0121054	0.00282809
SREBF1	ENSG00000149636.16	DSN1	0.0276233	0.00825875	0.000509733
STAT5A	ENSG00000149636.16	DSN1	0.0735494	0.0208337	0.000230777
STAT5B	ENSG00000149636.16	DSN1	0.130123	0.0328034	7.84184e-05
TBX21	ENSG00000149636.16	DSN1	0.0659431	0.0127641	1.80801e-05
TNFAIP3	ENSG00000149636.16	DSN1	-0.217375	0.0366348	9.49104e-05
TTF1	ENSG00000149636.16	DSN1	0.0271324	0.00748744	8.69081e-05
YBX1	ENSG00000149636.16	DSN1	0.0218757	0.0061557	0.000353729
YY1	ENSG00000149636.16	DSN1	0.0608987	0.0121921	0.000267679
ZBTB14	ENSG00000149636.16	DSN1	0.0419102	0.00989449	0.000139549
ZBTB24	ENSG00000149636.16	DSN1	0.0345303	0.0112578	0.00113406
ZKSCAN1	ENSG00000149636.16	DSN1	0.0541651	0.0121675	5.15406e-05
ZNF217	ENSG00000149636.16	DSN1	-0.0781984	0.0129996	0.000245995
ZNF319	ENSG00000149636.16	DSN1	0.0254299	0.00887729	0.00204649
ZNF329	ENSG00000149636.16	DSN1	0.0390349	0.0094276	0.000165759
ZNF575	ENSG00000149636.16	DSN1	0.0479679	0.0115675	5.12303e-05
ZNF791	ENSG00000149636.16	DSN1	0.0525643	0.0115633	0.00016538
AKAP8	ENSG00000101347.11	SAMHD1	-0.202848	0.0543666	8.95631e-05
ATXN7L3	ENSG00000101347.11	SAMHD1	0.334227	0.0602792	1.05355e-08
CBFB	ENSG00000101347.11	SAMHD1	-0.309571	0.0607723	1.3001e-07
ETS1	ENSG00000101347.11	SAMHD1	0.231711	0.0554549	1.34639e-05
FOXP1	ENSG00000101347.11	SAMHD1	0.15456	0.0553144	0.00255545
GFI1	ENSG00000101347.11	SAMHD1	-0.280511	0.0550184	1.38543e-07
IKZF1	ENSG00000101347.11	SAMHD1	0.183915	0.0581518	0.000754784
IRF1	ENSG00000101347.11	SAMHD1	0.244682	0.0603947	2.2929e-05
IRF2	ENSG00000101347.11	SAMHD1	-0.392949	0.0530977	3.2362e-14
KLF2	ENSG00000101347.11	SAMHD1	0.204816	0.0556409	0.000110078
MED12	ENSG00000101347.11	SAMHD1	0.235193	0.0573825	1.89694e-05
MYB	ENSG00000101347.11	SAMHD1	0.179173	0.0588076	0.00112072
NFKB1	ENSG00000101347.11	SAMHD1	-0.149867	0.0548748	0.00309488
NFKB2	ENSG00000101347.11	SAMHD1	0.289535	0.0660225	4.77295e-06
PTEN	ENSG00000101347.11	SAMHD1	0.306189	0.0584053	6.20038e-08
RELB	ENSG00000101347.11	SAMHD1	-0.187609	0.0567575	0.000452802
STAT1	ENSG00000101347.11	SAMHD1	0.219389	0.0595257	0.000106461
TBX21	ENSG00000101347.11	SAMHD1	-0.165588	0.0552389	0.00132174
TET2	ENSG00000101347.11	SAMHD1	0.168457	0.0575274	0.00166232
TNFAIP3	ENSG00000101347.11	SAMHD1	0.444598	0.0692047	2.7558e-11
CBFB	ENSG00000080839.12	RBL1	0.137544	0.0560233	0.00350676
MED12	ENSG00000080839.12	RBL1	0.130221	0.0495412	0.00272017
IL2RA	ENSG00000118705.17	RPN2	0.122976	0.0340285	0.000708376
YY1	ENSG00000118705.17	RPN2	0.0796877	0.0447512	0.000491262
ZNF791	ENSG00000118705.17	RPN2	0.0638971	0.0404571	0.00349572
AIRE	ENSG00000166619.15	BLCAP	-0.0805353	0.0223695	0.000123734
AKAP8	ENSG00000166619.15	BLCAP	-0.0788264	0.0183467	9.21814e-06
ARID5A	ENSG00000166619.15	BLCAP	-0.0704317	0.019375	0.000109669
ATMIN	ENSG00000166619.15	BLCAP	-0.0434837	0.0142035	0.000881965
ATXN7L3	ENSG00000166619.15	BLCAP	0.152181	0.0563296	0.0034143
BACH2	ENSG00000166619.15	BLCAP	-0.0416945	0.0116599	0.000132151
BCL11B	ENSG00000166619.15	BLCAP	-0.071015	0.0199527	0.000138481
BPTF	ENSG00000166619.15	BLCAP	-0.12619	0.027447	5.75975e-06
CBFB	ENSG00000166619.15	BLCAP	0.460348	0.121441	6.20299e-05
CLOCK	ENSG00000166619.15	BLCAP	-0.0523801	0.0179919	0.00148558
ELK4	ENSG00000166619.15	BLCAP	-0.0519734	0.0148023	0.000162713
EPAS1	ENSG00000166619.15	BLCAP	-0.0554097	0.0189924	0.00148921
GFI1	ENSG00000166619.15	BLCAP	-0.0730558	0.0190837	5.03279e-05
HIVEP3	ENSG00000166619.15	BLCAP	-0.0869146	0.0224406	3.90571e-05
IRF1	ENSG00000166619.15	BLCAP	-0.0787705	0.0256137	0.00085612
IRF2	ENSG00000166619.15	BLCAP	-0.0226127	0.00835806	0.00326
IRF3	ENSG00000166619.15	BLCAP	-0.0528424	0.0196435	0.00405154
IRF8	ENSG00000166619.15	BLCAP	-0.0701526	0.0187233	6.028e-05
IRF9	ENSG00000166619.15	BLCAP	-0.0681255	0.0194507	0.000167759
KLF2	ENSG00000166619.15	BLCAP	0.189472	0.0392927	3.36467e-06
KLF9	ENSG00000166619.15	BLCAP	-0.0358007	0.011128	0.000518587
LCOR	ENSG00000166619.15	BLCAP	-0.0687979	0.0181872	5.30492e-05
MED12	ENSG00000166619.15	BLCAP	0.249459	0.0604301	1.75821e-05
MYSM1	ENSG00000166619.15	BLCAP	-0.0531446	0.0163943	0.000499926
NFAT5	ENSG00000166619.15	BLCAP	-0.0738948	0.0220166	0.000326903
NFE2L2	ENSG00000166619.15	BLCAP	-0.0571047	0.0184033	0.000752753
NFE2L3	ENSG00000166619.15	BLCAP	-0.051008	0.0175636	0.00153695
NFKB1	ENSG00000166619.15	BLCAP	-0.106159	0.027808	5.56553e-05
RBCK1	ENSG00000166619.15	BLCAP	-0.046519	0.0170522	0.00292171
REL	ENSG00000166619.15	BLCAP	-0.0675833	0.0194204	0.000196168
RELA	ENSG00000166619.15	BLCAP	-0.0341442	0.0103148	0.000431929
RELB	ENSG00000166619.15	BLCAP	-0.0818835	0.019703	1.42983e-05
RFX5	ENSG00000166619.15	BLCAP	-0.0956159	0.0255013	5.81056e-05
RORC	ENSG00000166619.15	BLCAP	-0.0626046	0.0224305	0.00317779
SON	ENSG00000166619.15	BLCAP	-0.0739626	0.0201241	8.67624e-05
SP110	ENSG00000166619.15	BLCAP	-0.0709254	0.0206845	0.000225571
SREBF1	ENSG00000166619.15	BLCAP	-0.0640016	0.0142731	9.00932e-06
STAT1	ENSG00000166619.15	BLCAP	-0.0868009	0.0217346	2.2476e-05
STAT2	ENSG00000166619.15	BLCAP	-0.0483958	0.0143799	0.000278568
TBX21	ENSG00000166619.15	BLCAP	-0.0611251	0.0212082	0.00178474
TCF3	ENSG00000166619.15	BLCAP	-0.0625939	0.0196894	0.000583291
TNFAIP3	ENSG00000166619.15	BLCAP	0.281804	0.0631538	6.33209e-06
YBX3	ENSG00000166619.15	BLCAP	-0.077962	0.020883	6.6158e-05
ZBTB14	ENSG00000166619.15	BLCAP	-0.062317	0.0168365	8.06553e-05
ZBTB24	ENSG00000166619.15	BLCAP	-0.0703709	0.0193576	9.98261e-05
ZKSCAN1	ENSG00000166619.15	BLCAP	-0.0741386	0.0206836	0.000128752
ZNF217	ENSG00000166619.15	BLCAP	0.0796004	0.0218507	0.000131524
ZNF319	ENSG00000166619.15	BLCAP	-0.0432192	0.0151078	0.00177799
ZNF329	ENSG00000166619.15	BLCAP	-0.0598977	0.0160374	6.96081e-05
ZNF341	ENSG00000166619.15	BLCAP	-0.0485687	0.0185673	0.00484362
ZNF575	ENSG00000166619.15	BLCAP	-0.0623727	0.0195755	0.000588986
ZNF655	ENSG00000166619.15	BLCAP	-0.0410716	0.0143371	0.00270403
ZNF791	ENSG00000166619.15	BLCAP	-0.0585145	0.0194055	0.00110289
ATXN7L3	ENSG00000101407.13	TTI1	-0.435709	0.0583954	5.96769e-09
EGR3	ENSG00000101407.13	TTI1	-0.0725936	0.0223218	0.000404273
FOXK1	ENSG00000101407.13	TTI1	-0.0852468	0.0166515	3.30474e-05
FOXP1	ENSG00000101407.13	TTI1	-0.042792	0.00949181	6.43642e-06
FOXP3	ENSG00000101407.13	TTI1	-0.115659	0.026766	3.59716e-05
GATA3	ENSG00000101407.13	TTI1	-0.23409	0.033763	6.68057e-07
HIVEP2	ENSG00000101407.13	TTI1	-0.0275288	0.00541525	4.60825e-05
IKZF1	ENSG00000101407.13	TTI1	-0.145674	0.0223397	3.24722e-05
IL2RA	ENSG00000101407.13	TTI1	0.323617	0.0599574	5.20266e-06
IRF1	ENSG00000101407.13	TTI1	-0.0905864	0.0279425	0.000444921
IRF7	ENSG00000101407.13	TTI1	-0.0738638	0.0188436	2.44766e-05
JAK3	ENSG00000101407.13	TTI1	0.0788134	0.0179268	6.93727e-06
KLF2	ENSG00000101407.13	TTI1	-0.268955	0.0381208	3.08668e-07
KMT2A	ENSG00000101407.13	TTI1	0.181961	0.0280971	3.48417e-05
MBD2	ENSG00000101407.13	TTI1	-0.0477775	0.0144236	0.0003781
MED12	ENSG00000101407.13	TTI1	-0.305294	0.0578971	4.15684e-05
MYB	ENSG00000101407.13	TTI1	-0.187363	0.0598468	0.000829044
NFKB1	ENSG00000101407.13	TTI1	0.10258	0.0312446	0.000535519
NFKB2	ENSG00000101407.13	TTI1	-0.29887	0.0422995	6.06399e-06
PTEN	ENSG00000101407.13	TTI1	-0.252633	0.0520906	3.40027e-05
RELA	ENSG00000101407.13	TTI1	0.0565898	0.0110884	2.27285e-05
RORC	ENSG00000101407.13	TTI1	-0.0889267	0.0272226	0.000408156
SETDB1	ENSG00000101407.13	TTI1	-0.0855103	0.0184092	4.15967e-05
STAT5A	ENSG00000101407.13	TTI1	0.137196	0.0353722	5.54987e-05
STAT5B	ENSG00000101407.13	TTI1	0.234743	0.0560589	1.41201e-05
TET2	ENSG00000101407.13	TTI1	-0.0583355	0.015673	7.47081e-05
TNFAIP3	ENSG00000101407.13	TTI1	-0.461152	0.0628604	4.20201e-08
ZFP3	ENSG00000101407.13	TTI1	-0.065746	0.0180889	0.000121689
ZNF217	ENSG00000101407.13	TTI1	-0.155094	0.021984	1.68095e-05
ZNF331	ENSG00000101407.13	TTI1	-0.0578133	0.019285	0.00104126
ZNF708	ENSG00000101407.13	TTI1	-0.054254	0.0178649	0.000915348
AKAP8	ENSG00000101413.12	RPRD1B	-0.0439628	0.0142438	0.000779278
ATXN7L3	ENSG00000101413.12	RPRD1B	0.137842	0.0406212	0.000454477
GFI1	ENSG00000101413.12	RPRD1B	-0.0381431	0.015217	0.00374405
IRF2	ENSG00000101413.12	RPRD1B	-0.0178103	0.00630246	0.00157575
KLF2	ENSG00000101413.12	RPRD1B	0.133713	0.0277754	6.622e-05
MED12	ENSG00000101413.12	RPRD1B	0.18486	0.0423815	6.25031e-05
MYB	ENSG00000101413.12	RPRD1B	0.139119	0.0437697	0.000852013
NFKB1	ENSG00000101413.12	RPRD1B	-0.0595153	0.0209941	0.00217995
NFKB2	ENSG00000101413.12	RPRD1B	0.0778794	0.0284496	0.00353996
PTEN	ENSG00000101413.12	RPRD1B	0.11696	0.0373144	0.000892812
RELA	ENSG00000101413.12	RPRD1B	-0.023208	0.00759291	0.00124043
RELB	ENSG00000101413.12	RPRD1B	-0.0395344	0.0156367	0.00390408
TNFAIP3	ENSG00000101413.12	RPRD1B	0.206434	0.0450481	6.61404e-05
ZNF217	ENSG00000101413.12	RPRD1B	0.0676749	0.0155957	7.01736e-05
DR1	ENSG00000196756.15	SNHG17	0.0787667	0.0268566	0.00198607
IL2RA	ENSG00000196756.15	SNHG17	0.262425	0.069671	0.00125397
IRF4	ENSG00000196756.15	SNHG17	0.323208	0.0945193	0.00140503
JAK3	ENSG00000196756.15	SNHG17	0.0870593	0.021784	0.00131466
KMT2A	ENSG00000196756.15	SNHG17	0.100472	0.0325406	0.00203855
MBD2	ENSG00000196756.15	SNHG17	-0.0571442	0.0164575	0.00148358
MYB	ENSG00000196756.15	SNHG17	0.240318	0.0734641	0.00161874
NFKB1	ENSG00000196756.15	SNHG17	0.0874417	0.0332123	0.00449014
RBCK1	ENSG00000196756.15	SNHG17	0.0605533	0.0209797	0.00230006
RELA	ENSG00000196756.15	SNHG17	0.0357705	0.0122962	0.0025001
STAT3	ENSG00000196756.15	SNHG17	0.0501276	0.0200729	0.0047841
STAT5A	ENSG00000196756.15	SNHG17	0.175999	0.0428052	0.0012251
STAT5B	ENSG00000196756.15	SNHG17	0.271319	0.0668247	0.00122417
TTF1	ENSG00000196756.15	SNHG17	0.0539246	0.0148474	0.00131405
YBX1	ENSG00000196756.15	SNHG17	0.0424775	0.011732	0.00129719
YY1	ENSG00000196756.15	SNHG17	0.0887526	0.0245585	0.00139392
AIRE	ENSG00000170471.15	RALGAPB	-0.0741562	0.0155691	7.73485e-07
AKAP8	ENSG00000170471.15	RALGAPB	-0.0780496	0.0126419	4.9116e-10
ARID5A	ENSG00000170471.15	RALGAPB	-0.0662418	0.013469	3.51408e-07
ATMIN	ENSG00000170471.15	RALGAPB	-0.0473697	0.00989226	6.52376e-07
ATXN7L3	ENSG00000170471.15	RALGAPB	0.1956	0.0377815	1.05859e-07
BACH2	ENSG00000170471.15	RALGAPB	-0.0384991	0.00811911	8.5088e-07
BCL11B	ENSG00000170471.15	RALGAPB	-0.066941	0.0136874	4.00947e-07
BPTF	ENSG00000170471.15	RALGAPB	-0.11454	0.0188235	4.92738e-10
CBFB	ENSG00000170471.15	RALGAPB	0.308952	0.0827054	9.02833e-05
CLOCK	ENSG00000170471.15	RALGAPB	-0.0461286	0.0125433	0.000106439
DR1	ENSG00000170471.15	RALGAPB	-0.0615594	0.0150759	2.10487e-05
ELK4	ENSG00000170471.15	RALGAPB	-0.0377794	0.0102373	0.000101809
EPAS1	ENSG00000170471.15	RALGAPB	-0.0563357	0.0132903	9.59419e-06
FOXK1	ENSG00000170471.15	RALGAPB	0.053929	0.0114597	1.18648e-06
GATA3	ENSG00000170471.15	RALGAPB	0.0589578	0.0208522	0.00235246
GFI1	ENSG00000170471.15	RALGAPB	-0.0561861	0.0131837	8.94422e-06
HIVEP3	ENSG00000170471.15	RALGAPB	-0.0794294	0.0155845	1.33244e-07
IL2RA	ENSG00000170471.15	RALGAPB	-0.147503	0.0389657	7.41872e-05
IRF3	ENSG00000170471.15	RALGAPB	-0.0436117	0.0136844	0.000677233
IRF8	ENSG00000170471.15	RALGAPB	-0.0606448	0.0129795	1.19249e-06
IRF9	ENSG00000170471.15	RALGAPB	-0.0521283	0.0134734	4.87659e-05
JAK3	ENSG00000170471.15	RALGAPB	-0.0462543	0.0118908	4.79242e-05
KLF2	ENSG00000170471.15	RALGAPB	0.149928	0.0258767	3.61786e-09
KLF9	ENSG00000170471.15	RALGAPB	-0.0402606	0.00776894	8.065e-08
KMT2A	ENSG00000170471.15	RALGAPB	-0.099999	0.0185007	2.95739e-08
LCOR	ENSG00000170471.15	RALGAPB	-0.066285	0.0126206	5.4597e-08
MED12	ENSG00000170471.15	RALGAPB	0.120199	0.0399145	0.00129934
MYSM1	ENSG00000170471.15	RALGAPB	-0.0534146	0.0114331	1.23923e-06
NFAT5	ENSG00000170471.15	RALGAPB	-0.077838	0.0153551	1.55364e-07
NFE2L2	ENSG00000170471.15	RALGAPB	-0.0481262	0.01279	7.52423e-05
NFE2L3	ENSG00000170471.15	RALGAPB	-0.0541546	0.0122802	4.28542e-06
NFKB1	ENSG00000170471.15	RALGAPB	-0.128124	0.0191376	1.35009e-10
NFKB2	ENSG00000170471.15	RALGAPB	0.0707444	0.0262287	0.00350947
POU2F1	ENSG00000170471.15	RALGAPB	-0.0428808	0.0106883	2.76806e-05
RBCK1	ENSG00000170471.15	RALGAPB	-0.066144	0.0118745	9.27976e-09
REL	ENSG00000170471.15	RALGAPB	-0.0780316	0.0135242	2.86574e-09
RELA	ENSG00000170471.15	RALGAPB	-0.045299	0.00703624	1.3892e-10
RELB	ENSG00000170471.15	RALGAPB	-0.0726754	0.0136394	3.68777e-08
RFX5	ENSG00000170471.15	RALGAPB	-0.0691155	0.0175223	3.54089e-05
SON	ENSG00000170471.15	RALGAPB	-0.0381891	0.0137366	0.00263463
SP110	ENSG00000170471.15	RALGAPB	-0.0719914	0.0144023	2.17285e-07
SREBF1	ENSG00000170471.15	RALGAPB	-0.0581852	0.00983663	1.28994e-09
STAT1	ENSG00000170471.15	RALGAPB	-0.0585028	0.0148963	3.83526e-05
STAT2	ENSG00000170471.15	RALGAPB	-0.0376534	0.00994226	6.81234e-05
STAT3	ENSG00000170471.15	RALGAPB	-0.0298908	0.0113366	0.00405538
STAT5A	ENSG00000170471.15	RALGAPB	-0.0694865	0.02342	0.00147848
STAT5B	ENSG00000170471.15	RALGAPB	-0.10933	0.0368658	0.00148581
TBX21	ENSG00000170471.15	RALGAPB	-0.0585121	0.0147772	3.41113e-05
TCF3	ENSG00000170471.15	RALGAPB	-0.038446	0.0135861	0.00224477
TNFAIP3	ENSG00000170471.15	RALGAPB	0.259005	0.0418373	8.03519e-10
TP53	ENSG00000170471.15	RALGAPB	-0.0563065	0.0188223	0.00132217
TTF1	ENSG00000170471.15	RALGAPB	-0.0491485	0.00831638	1.34811e-09
YBX3	ENSG00000170471.15	RALGAPB	-0.0534942	0.0144028	9.31513e-05
YY1	ENSG00000170471.15	RALGAPB	-0.0633315	0.0136472	1.48481e-06
ZBTB14	ENSG00000170471.15	RALGAPB	-0.0655316	0.0117204	7.73785e-09
ZBTB24	ENSG00000170471.15	RALGAPB	-0.0648162	0.0134655	5.82295e-07
ZKSCAN1	ENSG00000170471.15	RALGAPB	-0.075803	0.0144165	5.38845e-08
ZNF217	ENSG00000170471.15	RALGAPB	0.0665636	0.0145519	2.31401e-06
ZNF319	ENSG00000170471.15	RALGAPB	-0.0409133	0.0105566	4.72007e-05
ZNF329	ENSG00000170471.15	RALGAPB	-0.0654875	0.0111498	1.92054e-09
ZNF331	ENSG00000170471.15	RALGAPB	-0.0297713	0.010875	0.00297713
ZNF341	ENSG00000170471.15	RALGAPB	-0.0434548	0.0129507	0.000368998
ZNF575	ENSG00000170471.15	RALGAPB	-0.0624342	0.0136812	2.07575e-06
ZNF655	ENSG00000170471.15	RALGAPB	-0.0392108	0.00998504	3.92397e-05
ZNF708	ENSG00000170471.15	RALGAPB	-0.0265596	0.0101383	0.00425372
ZNF791	ENSG00000170471.15	RALGAPB	-0.0738634	0.0135494	1.78736e-08
AKAP8	ENSG00000101445.10	PPP1R16B	-0.0430246	0.0116754	0.000113535
ATXN7L3	ENSG00000101445.10	PPP1R16B	0.363575	0.0348123	8.88178e-16
BCL11B	ENSG00000101445.10	PPP1R16B	-0.0363168	0.0122124	0.00146616
BPTF	ENSG00000101445.10	PPP1R16B	-0.0457771	0.017109	0.00373024
CBFB	ENSG00000101445.10	PPP1R16B	0.287818	0.0728245	3.83505e-05
DR1	ENSG00000101445.10	PPP1R16B	-0.0363133	0.0139025	0.00447277
EGR3	ENSG00000101445.10	PPP1R16B	0.0484419	0.0117302	1.71302e-05
ELK4	ENSG00000101445.10	PPP1R16B	0.0277933	0.00953268	0.00173964
ETS1	ENSG00000101445.10	PPP1R16B	0.0830639	0.0179156	1.7006e-06
FOXK1	ENSG00000101445.10	PPP1R16B	0.106924	0.010352	1.50602e-09
FOXP3	ENSG00000101445.10	PPP1R16B	0.0948671	0.0143343	2.9867e-10
GATA3	ENSG00000101445.10	PPP1R16B	0.184439	0.0193261	2.50161e-11
HIVEP2	ENSG00000101445.10	PPP1R16B	0.0220176	0.00294344	2.06281e-09
IKZF1	ENSG00000101445.10	PPP1R16B	0.0989459	0.0125378	1.4339e-09
IL2RA	ENSG00000101445.10	PPP1R16B	-0.365504	0.0360629	2.59211e-12
IRF1	ENSG00000101445.10	PPP1R16B	0.0657665	0.0158474	1.55393e-05
IRF3	ENSG00000101445.10	PPP1R16B	0.0393451	0.0127663	0.00100621
IRF4	ENSG00000101445.10	PPP1R16B	-0.349202	0.0473436	1.03187e-13
IRF7	ENSG00000101445.10	PPP1R16B	0.05519	0.0099816	1.38836e-08
JAK3	ENSG00000101445.10	PPP1R16B	-0.11078	0.0109591	8.32071e-12
KLF2	ENSG00000101445.10	PPP1R16B	0.179427	0.023244	6.42447e-11
KMT2A	ENSG00000101445.10	PPP1R16B	-0.197113	0.0170628	6.41172e-10
MBD2	ENSG00000101445.10	PPP1R16B	0.0474322	0.00861463	1.63048e-08
MED12	ENSG00000101445.10	PPP1R16B	0.0917379	0.035609	0.00499514
NFKB1	ENSG00000101445.10	PPP1R16B	-0.117196	0.0176313	6.9212e-10
NFKB2	ENSG00000101445.10	PPP1R16B	0.210468	0.0241915	2.05605e-10
RBCK1	ENSG00000101445.10	PPP1R16B	-0.0533609	0.0109713	5.46497e-07
REL	ENSG00000101445.10	PPP1R16B	-0.0394888	0.0125035	0.000789067
RELA	ENSG00000101445.10	PPP1R16B	-0.0560014	0.00648478	1.23832e-10
RORC	ENSG00000101445.10	PPP1R16B	0.0718422	0.014398	2.67988e-07
SETDB1	ENSG00000101445.10	PPP1R16B	0.0311572	0.0100498	0.000955012
SON	ENSG00000101445.10	PPP1R16B	0.0593956	0.012731	1.38509e-06
STAT5A	ENSG00000101445.10	PPP1R16B	-0.198124	0.0215559	7.44738e-12
STAT5B	ENSG00000101445.10	PPP1R16B	-0.309002	0.0339621	1.78375e-12
TCF3	ENSG00000101445.10	PPP1R16B	0.0558308	0.0126764	4.88592e-06
TET2	ENSG00000101445.10	PPP1R16B	0.042318	0.0083233	1.66728e-07
TNFAIP3	ENSG00000101445.10	PPP1R16B	0.338312	0.0379625	1.43545e-10
TP53	ENSG00000101445.10	PPP1R16B	0.0600972	0.0175657	0.000302131
TTF1	ENSG00000101445.10	PPP1R16B	-0.0619467	0.00759473	4.79177e-11
YBX1	ENSG00000101445.10	PPP1R16B	-0.020922	0.00601293	0.000243736
YBX3	ENSG00000101445.10	PPP1R16B	0.0403159	0.0134063	0.0012882
YY1	ENSG00000101445.10	PPP1R16B	-0.0764583	0.0125597	5.70353e-10
ZFP3	ENSG00000101445.10	PPP1R16B	0.0418024	0.00951661	5.23478e-06
ZNF217	ENSG00000101445.10	PPP1R16B	0.0872401	0.0132015	1.78281e-10
ZNF329	ENSG00000101445.10	PPP1R16B	-0.0302499	0.0103037	0.00165788
ZNF331	ENSG00000101445.10	PPP1R16B	0.0348408	0.0101263	0.000281912
ZNF341	ENSG00000101445.10	PPP1R16B	0.0311975	0.0120705	0.00481869
ZNF708	ENSG00000101445.10	PPP1R16B	0.0278825	0.00941934	0.00151445
ZNF791	ENSG00000101445.10	PPP1R16B	-0.04075	0.0125377	0.000571715
ATXN7L3	ENSG00000101447.15	FAM83D	0.118786	0.0456992	0.00471805
CBFB	ENSG00000101447.15	FAM83D	0.431159	0.100766	3.32883e-05
DR1	ENSG00000101447.15	FAM83D	0.0583183	0.018724	0.000934668
EGR3	ENSG00000101447.15	FAM83D	0.0398164	0.0153824	0.0044406
EPAS1	ENSG00000101447.15	FAM83D	0.0425535	0.0164271	0.00499986
ETS1	ENSG00000101447.15	FAM83D	0.106961	0.0248233	0.000297489
FOXK1	ENSG00000101447.15	FAM83D	0.0552834	0.0142459	7.50942e-05
FOXP1	ENSG00000101447.15	FAM83D	0.0210373	0.00756794	0.0023431
FOXP3	ENSG00000101447.15	FAM83D	0.0503126	0.0186778	0.00350333
GATA3	ENSG00000101447.15	FAM83D	0.0709214	0.0251865	0.00254102
HIVEP2	ENSG00000101447.15	FAM83D	0.0176093	0.00457389	0.000163176
IKZF1	ENSG00000101447.15	FAM83D	0.0437845	0.0164003	0.00380127
IRF3	ENSG00000101447.15	FAM83D	0.0456682	0.0168346	0.00321051
KLF2	ENSG00000101447.15	FAM83D	0.130838	0.0315145	0.000126754
MED12	ENSG00000101447.15	FAM83D	0.206247	0.0489909	7.11035e-05
NFKB2	ENSG00000101447.15	FAM83D	0.0962514	0.0317492	0.00161978
POU2F1	ENSG00000101447.15	FAM83D	0.0376595	0.0132369	0.00191804
SETDB1	ENSG00000101447.15	FAM83D	0.0421848	0.0133911	0.000859651
STAT3	ENSG00000101447.15	FAM83D	0.055886	0.0141764	9.40738e-05
TET2	ENSG00000101447.15	FAM83D	0.0387174	0.0112593	0.000836739
TNFAIP3	ENSG00000101447.15	FAM83D	0.170723	0.050734	0.000427352
TP53	ENSG00000101447.15	FAM83D	0.0641874	0.0230941	0.00270911
YBX1	ENSG00000101447.15	FAM83D	0.0291232	0.00886676	0.000211186
ZFP3	ENSG00000101447.15	FAM83D	0.0367117	0.0125433	0.00173816
ZNF217	ENSG00000101447.15	FAM83D	0.0464708	0.0177597	0.00423884
ZNF319	ENSG00000101447.15	FAM83D	0.0345038	0.0130729	0.00428693
ZNF331	ENSG00000101447.15	FAM83D	0.0394424	0.0133733	0.00164068
ZNF341	ENSG00000101447.15	FAM83D	0.0442935	0.0159454	0.00265
ZNF708	ENSG00000101447.15	FAM83D	0.0417566	0.012544	0.000473175
AKAP8	ENSG00000198900.7	TOP1	0.0308873	0.0101073	0.00111845
BCL11B	ENSG00000198900.7	TOP1	0.0475383	0.011085	9.55909e-06
BPTF	ENSG00000198900.7	TOP1	0.0704039	0.0149304	2.40863e-06
CBFB	ENSG00000198900.7	TOP1	-0.430975	0.0678788	1.78332e-10
ELK4	ENSG00000198900.7	TOP1	0.024174	0.00811975	0.00143107
ETS1	ENSG00000198900.7	TOP1	-0.075152	0.0165161	3.76204e-06
FOXK1	ENSG00000198900.7	TOP1	-0.0335937	0.00946454	0.000191527
GFI1	ENSG00000198900.7	TOP1	0.0301671	0.0105592	0.00212822
HIVEP3	ENSG00000198900.7	TOP1	0.0322092	0.0123583	0.00455644
IRF1	ENSG00000198900.7	TOP1	0.0700264	0.014324	1.73201e-06
IRF8	ENSG00000198900.7	TOP1	0.0313987	0.0102385	0.00106291
IRF9	ENSG00000198900.7	TOP1	0.030423	0.0106669	0.00214128
KLF2	ENSG00000198900.7	TOP1	-0.13128	0.0215102	1.29712e-06
LCOR	ENSG00000198900.7	TOP1	0.0291741	0.00995197	0.00166218
MBD2	ENSG00000198900.7	TOP1	0.0254948	0.00784894	0.000618409
MED12	ENSG00000198900.7	TOP1	-0.208025	0.0335956	1.29565e-06
MYB	ENSG00000198900.7	TOP1	-0.144227	0.0352099	2.21157e-05
RELB	ENSG00000198900.7	TOP1	0.0338407	0.0108074	0.000862701
RFX5	ENSG00000198900.7	TOP1	0.0575883	0.0139758	1.88843e-05
RORC	ENSG00000198900.7	TOP1	0.0325186	0.0123672	0.00426965
SON	ENSG00000198900.7	TOP1	0.0472253	0.0110714	1.06163e-05
SREBF1	ENSG00000198900.7	TOP1	0.0308667	0.00776074	3.48867e-05
STAT1	ENSG00000198900.7	TOP1	0.0531207	0.011886	4.88926e-06
STAT2	ENSG00000198900.7	TOP1	0.0237653	0.00788292	0.00125808
STAT5A	ENSG00000198900.7	TOP1	-0.05417	0.019707	0.00300781
STAT5B	ENSG00000198900.7	TOP1	-0.0855833	0.0309766	0.002878
TCF3	ENSG00000198900.7	TOP1	0.0299197	0.0108495	0.00287302
TNFAIP3	ENSG00000198900.7	TOP1	-0.171017	0.0347493	1.71722e-06
YBX1	ENSG00000198900.7	TOP1	-0.026661	0.00552177	1.9212e-06
YBX3	ENSG00000198900.7	TOP1	0.0381095	0.0114613	0.000433654
ZNF217	ENSG00000198900.7	TOP1	-0.0459661	0.0122066	8.45926e-05
BPTF	ENSG00000124181.15	PLCG1	-0.0949095	0.03015	0.00484005
CBFB	ENSG00000124181.15	PLCG1	0.394295	0.134493	0.00399511
KLF2	ENSG00000124181.15	PLCG1	0.148836	0.0437658	0.003564
RELA	ENSG00000124181.15	PLCG1	-0.0320971	0.0121193	0.0048884
TNFAIP3	ENSG00000124181.15	PLCG1	0.233929	0.0703507	0.00421731
MED12	ENSG00000124177.16	CHD6	-0.277516	0.131117	0.000909382
DR1	ENSG00000101057.16	MYBL2	-0.252109	0.0794223	0.000578699
IRF4	ENSG00000101057.16	MYBL2	0.228993	0.080039	0.00170106
STAT1	ENSG00000101057.16	MYBL2	-0.237918	0.0844554	0.00189535
YBX1	ENSG00000101057.16	MYBL2	0.316944	0.0971218	0.000292541
YY1	ENSG00000101057.16	MYBL2	-0.284945	0.0722788	3.38922e-05
BPTF	ENSG00000124191.18	TOX2	0.626792	0.234984	0.00372386
CBFB	ENSG00000124191.18	TOX2	-3.40279	0.212931	1.33043e-63
ETS1	ENSG00000124191.18	TOX2	-1.86913	0.179901	4.50576e-26
GATA3	ENSG00000124191.18	TOX2	-1.36476	0.216326	1.05462e-10
IRF3	ENSG00000124191.18	TOX2	-0.522142	0.190513	0.0030575
IRF4	ENSG00000124191.18	TOX2	1.37756	0.289634	6.18235e-07
KLF2	ENSG00000124191.18	TOX2	-2.52745	0.183585	3.6078e-45
KMT2A	ENSG00000124191.18	TOX2	0.804669	0.260568	0.000944406
MBD2	ENSG00000124191.18	TOX2	-0.893051	0.1828	4.95544e-07
MED12	ENSG00000124191.18	TOX2	-0.782524	0.195752	3.13131e-05
MYB	ENSG00000124191.18	TOX2	-1.64899	0.195422	8.39374e-18
NFKB2	ENSG00000124191.18	TOX2	-0.749139	0.210137	0.000178671
PTEN	ENSG00000124191.18	TOX2	-0.557974	0.194452	0.0020481
STAT5A	ENSG00000124191.18	TOX2	-0.983308	0.200043	4.14986e-07
STAT5B	ENSG00000124191.18	TOX2	-1.00728	0.217962	1.77076e-06
TNFAIP3	ENSG00000124191.18	TOX2	-1.38868	0.22268	1.6416e-10
ZNF319	ENSG00000124191.18	TOX2	-0.566104	0.191198	0.00152791
YY1	ENSG00000132823.11	OSER1	-0.433537	0.0859657	0.000112683
AIRE	ENSG00000132824.14	SERINC3	-0.0333345	0.00875531	7.01245e-05
AKAP8	ENSG00000132824.14	SERINC3	-0.0630479	0.00708658	2.7011e-19
ARID5A	ENSG00000132824.14	SERINC3	-0.0400929	0.00757806	6.04323e-08
ATXN7L3	ENSG00000132824.14	SERINC3	0.365424	0.0212789	1.11022e-16
BPTF	ENSG00000132824.14	SERINC3	-0.0437451	0.0104275	1.36978e-05
CBFB	ENSG00000132824.14	SERINC3	0.278731	0.0452589	3.73959e-10
EGR3	ENSG00000132824.14	SERINC3	0.0384103	0.0070945	3.00644e-08
ETS1	ENSG00000132824.14	SERINC3	0.0495045	0.0111192	4.27967e-06
FOXK1	ENSG00000132824.14	SERINC3	0.0736935	0.00635178	1.11022e-16
FOXP1	ENSG00000132824.14	SERINC3	0.0343901	0.00341535	1.11022e-16
FOXP3	ENSG00000132824.14	SERINC3	0.070845	0.00867027	2.22045e-16
GATA3	ENSG00000132824.14	SERINC3	0.179924	0.0117987	1.11022e-16
GFI1	ENSG00000132824.14	SERINC3	-0.0306785	0.00742376	1.79175e-05
HIVEP2	ENSG00000132824.14	SERINC3	0.0205176	0.00178497	1.11022e-16
HIVEP3	ENSG00000132824.14	SERINC3	-0.0382423	0.00875345	6.23404e-06
IKZF1	ENSG00000132824.14	SERINC3	0.109566	0.00769007	1.11022e-16
IL2RA	ENSG00000132824.14	SERINC3	-0.238219	0.0220242	5.68195e-26
IRF1	ENSG00000132824.14	SERINC3	0.040982	0.00975504	1.30498e-05
IRF2	ENSG00000132824.14	SERINC3	-0.0224644	0.00322769	1.6411e-12
IRF3	ENSG00000132824.14	SERINC3	0.0199515	0.00770556	0.0048017
IRF7	ENSG00000132824.14	SERINC3	0.0424128	0.00604345	1.05538e-12
JAK3	ENSG00000132824.14	SERINC3	-0.0567086	0.00670875	1.29694e-17
KLF2	ENSG00000132824.14	SERINC3	0.257443	0.0143218	1.11022e-16
KMT2A	ENSG00000132824.14	SERINC3	-0.149284	0.0103899	2.47794e-26
MBD2	ENSG00000132824.14	SERINC3	0.033303	0.0053095	1.684e-10
MED12	ENSG00000132824.14	SERINC3	0.306455	0.0222015	1.11022e-16
MYB	ENSG00000132824.14	SERINC3	0.194436	0.0233588	1.11022e-16
MYSM1	ENSG00000132824.14	SERINC3	-0.0324331	0.00643739	2.32738e-07
NFAT5	ENSG00000132824.14	SERINC3	-0.04491	0.00863541	9.83343e-08
NFKB1	ENSG00000132824.14	SERINC3	-0.108779	0.0107111	2.17677e-22
NFKB2	ENSG00000132824.14	SERINC3	0.234819	0.0148359	1.11022e-16
PTEN	ENSG00000132824.14	SERINC3	0.223219	0.0200314	1.11022e-16
RBCK1	ENSG00000132824.14	SERINC3	-0.0428943	0.00666988	6.15746e-11
REL	ENSG00000132824.14	SERINC3	-0.034235	0.0075756	3.09531e-06
RELA	ENSG00000132824.14	SERINC3	-0.0521408	0.00395273	9.34499e-23
RELB	ENSG00000132824.14	SERINC3	-0.0365919	0.0076506	8.62715e-07
RORC	ENSG00000132824.14	SERINC3	0.0436234	0.00870717	2.66297e-07
SETDB1	ENSG00000132824.14	SERINC3	0.0616484	0.00619145	1.11022e-16
SREBF1	ENSG00000132824.14	SERINC3	-0.0238104	0.00548375	7.07718e-06
STAT3	ENSG00000132824.14	SERINC3	0.026096	0.00636032	2.03589e-05
STAT5A	ENSG00000132824.14	SERINC3	-0.0897751	0.0132137	5.18887e-12
STAT5B	ENSG00000132824.14	SERINC3	-0.157022	0.0208044	2.05574e-14
TBX21	ENSG00000132824.14	SERINC3	-0.0432248	0.00833443	1.05847e-07
TET2	ENSG00000132824.14	SERINC3	0.0361943	0.00503208	3.02647e-13
TNFAIP3	ENSG00000132824.14	SERINC3	0.427241	0.0233109	1.11022e-16
TP53	ENSG00000132824.14	SERINC3	0.0319336	0.010602	0.00129404
TTF1	ENSG00000132824.14	SERINC3	-0.0312021	0.00465459	9.92594e-12
YY1	ENSG00000132824.14	SERINC3	-0.046829	0.00767606	5.10727e-10
ZBTB14	ENSG00000132824.14	SERINC3	-0.0278899	0.00656878	1.08713e-05
ZFP3	ENSG00000132824.14	SERINC3	0.0385466	0.00576241	1.07e-11
ZKSCAN1	ENSG00000132824.14	SERINC3	-0.033812	0.00809401	1.47078e-05
ZNF217	ENSG00000132824.14	SERINC3	0.139903	0.00819641	1.11022e-16
ZNF329	ENSG00000132824.14	SERINC3	-0.0285688	0.00623975	2.33668e-06
ZNF331	ENSG00000132824.14	SERINC3	0.0307923	0.0061242	2.43896e-07
ZNF341	ENSG00000132824.14	SERINC3	0.0190106	0.00728874	0.00454341
ZNF575	ENSG00000132824.14	SERINC3	-0.0201445	0.00769391	0.00441704
ZNF708	ENSG00000132824.14	SERINC3	0.0313459	0.00570637	1.9384e-08
ZNF791	ENSG00000132824.14	SERINC3	-0.0334877	0.00760308	5.27546e-06
ATXN7L3	ENSG00000168734.14	PKIG	-0.90284	0.128024	1.19744e-12
CBFB	ENSG00000168734.14	PKIG	-0.755419	0.2513	0.00135198
EGR3	ENSG00000168734.14	PKIG	-0.160888	0.043117	5.71086e-05
ETS1	ENSG00000168734.14	PKIG	-0.168268	0.0621328	0.00335116
FOXK1	ENSG00000168734.14	PKIG	-0.191787	0.0369852	7.03842e-08
FOXP1	ENSG00000168734.14	PKIG	-0.109051	0.0196708	5.96132e-09
FOXP3	ENSG00000168734.14	PKIG	-0.242574	0.0531777	1.04045e-06
GATA3	ENSG00000168734.14	PKIG	-0.486777	0.0720258	9.11468e-10
HIVEP2	ENSG00000168734.14	PKIG	-0.0650857	0.0107613	9.02639e-10
IKZF1	ENSG00000168734.14	PKIG	-0.307893	0.0466175	4.41691e-10
IL2RA	ENSG00000168734.14	PKIG	0.544352	0.133355	1.54694e-05
IRF3	ENSG00000168734.14	PKIG	-0.125003	0.0464152	0.00295924
IRF7	ENSG00000168734.14	PKIG	-0.154261	0.0369525	7.23812e-06
JAK3	ENSG00000168734.14	PKIG	0.120475	0.040267	0.00123722
KLF2	ENSG00000168734.14	PKIG	-0.646149	0.0820725	4.49375e-12
KMT2A	ENSG00000168734.14	PKIG	0.35661	0.0628116	3.6682e-09
MED12	ENSG00000168734.14	PKIG	-0.840628	0.124755	8.33777e-12
MYB	ENSG00000168734.14	PKIG	-0.578133	0.131616	4.73368e-06
NFKB1	ENSG00000168734.14	PKIG	0.178434	0.0630045	0.00231689
NFKB2	ENSG00000168734.14	PKIG	-0.640081	0.0896963	6.55276e-11
POU2F1	ENSG00000168734.14	PKIG	-0.093666	0.0357449	0.0038144
PTEN	ENSG00000168734.14	PKIG	-0.572336	0.112756	1.10789e-07
RELA	ENSG00000168734.14	PKIG	0.104385	0.0233746	3.2384e-06
RORC	ENSG00000168734.14	PKIG	-0.178724	0.053105	0.000258755
SETDB1	ENSG00000168734.14	PKIG	-0.20539	0.0367345	3.58578e-09
STAT3	ENSG00000168734.14	PKIG	-0.131478	0.0374012	0.00017316
STAT5B	ENSG00000168734.14	PKIG	0.329338	0.124718	0.00374903
TET2	ENSG00000168734.14	PKIG	-0.137021	0.0305087	1.60635e-06
TNFAIP3	ENSG00000168734.14	PKIG	-1.03857	0.135776	1.16258e-10
TP53	ENSG00000168734.14	PKIG	-0.181984	0.0639337	0.00179159
ZFP3	ENSG00000168734.14	PKIG	-0.149331	0.0350114	4.76256e-06
ZNF217	ENSG00000168734.14	PKIG	-0.348326	0.0473048	7.23692e-11
ZNF331	ENSG00000168734.14	PKIG	-0.136824	0.0370413	6.92176e-05
ZNF341	ENSG00000168734.14	PKIG	-0.120655	0.0438549	0.00245862
ZNF655	ENSG00000168734.14	PKIG	-0.0884234	0.0337127	0.00366924
ZNF708	ENSG00000168734.14	PKIG	-0.136046	0.0343353	2.17601e-05
AIRE	ENSG00000196839.14	ADA	0.0837819	0.0172647	1.50832e-06
AKAP8	ENSG00000196839.14	ADA	0.0987919	0.0140547	3.51561e-06
ARID5A	ENSG00000196839.14	ADA	0.0804804	0.0149654	7.1206e-06
ATMIN	ENSG00000196839.14	ADA	0.0329029	0.0108806	0.00091815
ATXN7L3	ENSG00000196839.14	ADA	-0.337764	0.0412218	2.26596e-06
BACH2	ENSG00000196839.14	ADA	0.0393255	0.00898528	9.27535e-06
BCL11B	ENSG00000196839.14	ADA	0.0492343	0.0144327	0.000303461
BPTF	ENSG00000196839.14	ADA	0.112016	0.0202394	3.5909e-06
CBFB	ENSG00000196839.14	ADA	-0.40145	0.0860866	1.5062e-06
ELK4	ENSG00000196839.14	ADA	0.0331894	0.0111972	0.00124149
EPAS1	ENSG00000196839.14	ADA	0.0500611	0.0147297	0.000228875
FOXK1	ENSG00000196839.14	ADA	-0.0696737	0.0122892	4.63877e-06
FOXP1	ENSG00000196839.14	ADA	-0.0240986	0.0066143	0.00013788
GATA3	ENSG00000196839.14	ADA	-0.135285	0.0225411	6.29117e-07
GFI1	ENSG00000196839.14	ADA	0.0737042	0.0145738	5.04511e-06
HIVEP2	ENSG00000196839.14	ADA	-0.0124637	0.00345816	0.000143646
HIVEP3	ENSG00000196839.14	ADA	0.0902513	0.017266	5.39481e-06
IKZF1	ENSG00000196839.14	ADA	-0.0761452	0.0146379	9.24354e-08
IL2RA	ENSG00000196839.14	ADA	0.187169	0.0431682	1.5884e-05
IRF2	ENSG00000196839.14	ADA	0.0311931	0.00629506	6.62777e-07
IRF8	ENSG00000196839.14	ADA	0.0520454	0.0141712	9.07149e-05
IRF9	ENSG00000196839.14	ADA	0.0450588	0.0147252	0.000884917
JAK3	ENSG00000196839.14	ADA	0.0449449	0.0132695	0.000310937
KLF2	ENSG00000196839.14	ADA	-0.277422	0.0278186	4.20647e-08
KLF9	ENSG00000196839.14	ADA	0.0352266	0.0086314	2.32931e-05
KMT2A	ENSG00000196839.14	ADA	0.137013	0.0203587	1.31404e-07
LCOR	ENSG00000196839.14	ADA	0.0569482	0.0138185	2.29302e-05
MBD2	ENSG00000196839.14	ADA	-0.0275431	0.0103668	0.00318445
MED12	ENSG00000196839.14	ADA	-0.329555	0.0433409	1.14325e-07
MYB	ENSG00000196839.14	ADA	-0.204134	0.0457979	1.22409e-05
MYSM1	ENSG00000196839.14	ADA	0.0639999	0.012724	1.01205e-06
NFAT5	ENSG00000196839.14	ADA	0.0884629	0.017105	4.18079e-06
NFE2L3	ENSG00000196839.14	ADA	0.0420285	0.0135844	0.000693437
NFKB1	ENSG00000196839.14	ADA	0.150617	0.0213708	1.68971e-06
NFKB2	ENSG00000196839.14	ADA	-0.182479	0.0282724	1.84578e-07
PTEN	ENSG00000196839.14	ADA	-0.213689	0.038354	1.13748e-08
RBCK1	ENSG00000196839.14	ADA	0.0680103	0.0133268	6.17195e-06
REL	ENSG00000196839.14	ADA	0.0752	0.0150511	7.18063e-06
RELA	ENSG00000196839.14	ADA	0.0597806	0.00785323	3.63077e-06
RELB	ENSG00000196839.14	ADA	0.0837275	0.0150775	3.15498e-06
RFX5	ENSG00000196839.14	ADA	0.0505271	0.0187325	0.00320991
SETDB1	ENSG00000196839.14	ADA	-0.0315253	0.0118975	0.00389273
SP110	ENSG00000196839.14	ADA	0.0587745	0.0158412	6.91729e-05
SREBF1	ENSG00000196839.14	ADA	0.0602118	0.0107557	5.21857e-06
STAT1	ENSG00000196839.14	ADA	0.0502422	0.0159738	0.000753632
STAT5B	ENSG00000196839.14	ADA	0.106643	0.0409478	0.00416936
TBX21	ENSG00000196839.14	ADA	0.0787855	0.0163855	3.07583e-06
TNFAIP3	ENSG00000196839.14	ADA	-0.451545	0.0453618	8.95144e-08
TTF1	ENSG00000196839.14	ADA	0.0429926	0.00930777	1.36821e-05
YBX3	ENSG00000196839.14	ADA	0.0548788	0.0157545	0.000195773
YY1	ENSG00000196839.14	ADA	0.0603346	0.0153419	2.25595e-05
ZBTB14	ENSG00000196839.14	ADA	0.0659607	0.0130257	1.54971e-05
ZBTB24	ENSG00000196839.14	ADA	0.059458	0.0148199	2.10274e-05
ZKSCAN1	ENSG00000196839.14	ADA	0.0797474	0.0160185	2.85145e-06
ZNF217	ENSG00000196839.14	ADA	-0.14102	0.0158225	5.02979e-06
ZNF319	ENSG00000196839.14	ADA	0.0328801	0.0116509	0.0017902
ZNF329	ENSG00000196839.14	ADA	0.0641876	0.0123715	2.58876e-06
ZNF575	ENSG00000196839.14	ADA	0.0634925	0.0151883	1.47185e-05
ZNF791	ENSG00000196839.14	ADA	0.0704175	0.0151418	4.52592e-06
CBFB	ENSG00000166913.13	YWHAB	-0.292712	0.0508815	3.55822e-05
AKAP8	ENSG00000025772.8	TOMM34	0.0474201	0.0127966	0.000106954
ATXN7L3	ENSG00000025772.8	TOMM34	-0.438537	0.0386099	2.51294e-24
CBFB	ENSG00000025772.8	TOMM34	-0.439594	0.0798789	1.81866e-08
CLOCK	ENSG00000025772.8	TOMM34	-0.0415903	0.0128529	0.000575075
EGR3	ENSG00000025772.8	TOMM34	-0.0690909	0.012936	3.50975e-08
ELK4	ENSG00000025772.8	TOMM34	-0.0326087	0.0105119	0.000912502
ETS1	ENSG00000025772.8	TOMM34	-0.108122	0.0197717	2.04776e-08
FOXK1	ENSG00000025772.8	TOMM34	-0.115681	0.0116192	1.4917e-20
FOXP1	ENSG00000025772.8	TOMM34	-0.0325502	0.00612618	4.89133e-08
FOXP3	ENSG00000025772.8	TOMM34	-0.115645	0.0159035	8.24018e-14
GATA3	ENSG00000025772.8	TOMM34	-0.228741	0.0214738	4.29827e-21
HIVEP2	ENSG00000025772.8	TOMM34	-0.0305991	0.0032399	1.20045e-19
IKZF1	ENSG00000025772.8	TOMM34	-0.134301	0.0138804	1.61477e-20
IL2RA	ENSG00000025772.8	TOMM34	0.329193	0.0411201	3.33067e-16
IRF1	ENSG00000025772.8	TOMM34	-0.0577341	0.0176326	0.000500201
IRF3	ENSG00000025772.8	TOMM34	-0.0564308	0.0140533	2.66348e-05
IRF4	ENSG00000025772.8	TOMM34	0.179294	0.0549857	0.000536829
IRF7	ENSG00000025772.8	TOMM34	-0.06999	0.0110494	7.26588e-11
IRF9	ENSG00000025772.8	TOMM34	-0.0398255	0.0138139	0.00189186
JAK3	ENSG00000025772.8	TOMM34	0.0886919	0.0126308	6.77125e-13
KLF2	ENSG00000025772.8	TOMM34	-0.282847	0.0252578	2.76838e-22
KMT2A	ENSG00000025772.8	TOMM34	0.202949	0.0193053	0
MBD2	ENSG00000025772.8	TOMM34	-0.0332856	0.00963479	0.00026483
MED12	ENSG00000025772.8	TOMM34	-0.297715	0.0394218	1.87583e-14
MYB	ENSG00000025772.8	TOMM34	-0.123691	0.0424344	0.00178411
NFE2L2	ENSG00000025772.8	TOMM34	-0.0433385	0.0130955	0.000440601
NFKB1	ENSG00000025772.8	TOMM34	0.109135	0.0195103	1.05831e-08
NFKB2	ENSG00000025772.8	TOMM34	-0.284497	0.0267371	2.64603e-21
PTEN	ENSG00000025772.8	TOMM34	-0.166537	0.0356026	1.40759e-06
RBCK1	ENSG00000025772.8	TOMM34	0.0363349	0.012163	0.00140391
RELA	ENSG00000025772.8	TOMM34	0.0570077	0.00721095	9.99201e-16
RORC	ENSG00000025772.8	TOMM34	-0.0842959	0.0159495	4.71321e-08
SETDB1	ENSG00000025772.8	TOMM34	-0.0724804	0.0111279	2.60576e-11
SON	ENSG00000025772.8	TOMM34	-0.0526783	0.0141699	9.1363e-05
STAT2	ENSG00000025772.8	TOMM34	-0.0329999	0.0101517	0.000543024
STAT3	ENSG00000025772.8	TOMM34	-0.0434097	0.011521	7.87074e-05
STAT5A	ENSG00000025772.8	TOMM34	0.145816	0.0248102	1.57533e-09
STAT5B	ENSG00000025772.8	TOMM34	0.237	0.0389244	4.13214e-10
TCF3	ENSG00000025772.8	TOMM34	-0.0590337	0.0140455	1.14913e-05
TET2	ENSG00000025772.8	TOMM34	-0.0613741	0.00916815	6.38669e-12
TNFAIP3	ENSG00000025772.8	TOMM34	-0.47305	0.0414347	2.50973e-23
TP53	ENSG00000025772.8	TOMM34	-0.0836091	0.0193463	6.75033e-06
TTF1	ENSG00000025772.8	TOMM34	0.0439404	0.00864008	1.68281e-07
YBX3	ENSG00000025772.8	TOMM34	-0.039614	0.0148091	0.0036174
YY1	ENSG00000025772.8	TOMM34	0.0482212	0.0140841	0.000302028
ZFP3	ENSG00000025772.8	TOMM34	-0.0630064	0.0104895	6.45163e-10
ZNF217	ENSG00000025772.8	TOMM34	-0.141453	0.0144919	6.1308e-21
ZNF319	ENSG00000025772.8	TOMM34	-0.0286696	0.0108029	0.00387387
ZNF331	ENSG00000025772.8	TOMM34	-0.0565274	0.0111467	1.58963e-07
ZNF341	ENSG00000025772.8	TOMM34	-0.0509362	0.013275	5.69251e-05
ZNF655	ENSG00000025772.8	TOMM34	-0.0314679	0.0102001	0.000974142
ZNF708	ENSG00000025772.8	TOMM34	-0.0534778	0.0103618	9.97889e-08
AIRE	ENSG00000101109.13	STK4	-0.0485553	0.00746877	4.33555e-11
AKAP8	ENSG00000101109.13	STK4	-0.0641016	0.00607122	1.92651e-12
ARID5A	ENSG00000101109.13	STK4	-0.048642	0.00647728	1.02681e-12
ATMIN	ENSG00000101109.13	STK4	-0.0239403	0.00472564	1.99938e-07
ATXN7L3	ENSG00000101109.13	STK4	0.265126	0.0185689	0
BACH2	ENSG00000101109.13	STK4	-0.0224391	0.00388489	3.72993e-09
BCL11B	ENSG00000101109.13	STK4	-0.0280558	0.00656799	9.68718e-06
BPTF	ENSG00000101109.13	STK4	-0.062497	0.00893944	6.65745e-12
CBFB	ENSG00000101109.13	STK4	0.136735	0.0396786	0.000285054
CLOCK	ENSG00000101109.13	STK4	-0.015706	0.00600707	0.00445901
DR1	ENSG00000101109.13	STK4	-0.0553964	0.00726896	2.95065e-14
EPAS1	ENSG00000101109.13	STK4	-0.0324603	0.00636733	1.68483e-07
FOXK1	ENSG00000101109.13	STK4	0.0569411	0.005542	6.21725e-15
FOXP3	ENSG00000101109.13	STK4	0.03313	0.00743303	4.14229e-06
GATA3	ENSG00000101109.13	STK4	0.116534	0.0102567	1.44329e-15
GFI1	ENSG00000101109.13	STK4	-0.0331594	0.00634546	8.54122e-08
HIVEP2	ENSG00000101109.13	STK4	0.00912276	0.00153795	1.49763e-09
HIVEP3	ENSG00000101109.13	STK4	-0.0519115	0.00746432	1.83892e-12
IKZF1	ENSG00000101109.13	STK4	0.0626896	0.00667595	1.71418e-12
IL2RA	ENSG00000101109.13	STK4	-0.238353	0.019174	9.62588e-16
IRF1	ENSG00000101109.13	STK4	0.0330332	0.00847566	4.82643e-05
IRF2	ENSG00000101109.13	STK4	-0.0118229	0.00280004	1.20089e-05
IRF4	ENSG00000101109.13	STK4	-0.137514	0.0256865	4.26259e-08
IRF7	ENSG00000101109.13	STK4	0.0162174	0.00517471	0.000861746
IRF8	ENSG00000101109.13	STK4	-0.024693	0.00619287	3.32261e-05
JAK3	ENSG00000101109.13	STK4	-0.0678789	0.00583433	4.27164e-12
KLF2	ENSG00000101109.13	STK4	0.151864	0.0125222	0
KLF9	ENSG00000101109.13	STK4	-0.0263659	0.00371321	1.29882e-12
KMT2A	ENSG00000101109.13	STK4	-0.128068	0.00905016	3.78654e-13
LCOR	ENSG00000101109.13	STK4	-0.0341182	0.00601369	6.85854e-09
MBD2	ENSG00000101109.13	STK4	0.0428836	0.00462988	5.48228e-13
MED12	ENSG00000101109.13	STK4	0.110176	0.0193935	6.68643e-09
MYSM1	ENSG00000101109.13	STK4	-0.0417568	0.00550906	3.50475e-12
NFAT5	ENSG00000101109.13	STK4	-0.0607957	0.0073825	2.73652e-12
NFE2L3	ENSG00000101109.13	STK4	-0.0290767	0.00587334	3.63861e-07
NFKB1	ENSG00000101109.13	STK4	-0.118081	0.00921205	4.77199e-14
NFKB2	ENSG00000101109.13	STK4	0.140085	0.012907	1.28786e-14
POU2F1	ENSG00000101109.13	STK4	-0.0212515	0.00511994	1.64167e-05
PTEN	ENSG00000101109.13	STK4	0.10025	0.0174944	4.9371e-09
RBCK1	ENSG00000101109.13	STK4	-0.0612856	0.00572595	2.36435e-12
REL	ENSG00000101109.13	STK4	-0.0576349	0.00646681	6.64181e-14
RELA	ENSG00000101109.13	STK4	-0.0493259	0.00342494	1.24103e-12
RELB	ENSG00000101109.13	STK4	-0.0462966	0.00652285	7.54345e-13
SETDB1	ENSG00000101109.13	STK4	0.0141375	0.00533661	0.00403542
SP110	ENSG00000101109.13	STK4	-0.0381633	0.00687197	1.37104e-08
SREBF1	ENSG00000101109.13	STK4	-0.0339299	0.00467725	3.7772e-12
STAT3	ENSG00000101109.13	STK4	-0.0167543	0.0054534	0.00105795
STAT5A	ENSG00000101109.13	STK4	-0.120016	0.0114956	4.5626e-15
STAT5B	ENSG00000101109.13	STK4	-0.194874	0.0181082	5.9548e-14
TBX21	ENSG00000101109.13	STK4	-0.0489872	0.00715818	6.08603e-12
TNFAIP3	ENSG00000101109.13	STK4	0.282894	0.0203572	5.55112e-16
TTF1	ENSG00000101109.13	STK4	-0.0466868	0.00402113	8.00315e-13
YBX1	ENSG00000101109.13	STK4	-0.019787	0.00323683	4.71234e-10
YY1	ENSG00000101109.13	STK4	-0.071954	0.00663435	1.56934e-12
ZBTB14	ENSG00000101109.13	STK4	-0.0453763	0.00560018	1.28549e-12
ZBTB24	ENSG00000101109.13	STK4	-0.0330415	0.00642831	1.35219e-07
ZKSCAN1	ENSG00000101109.13	STK4	-0.0529357	0.00690226	1.77391e-12
ZNF217	ENSG00000101109.13	STK4	0.0834907	0.00716063	2.35367e-13
ZNF319	ENSG00000101109.13	STK4	-0.0184855	0.005056	0.000127271
ZNF329	ENSG00000101109.13	STK4	-0.0463359	0.00532337	4.00147e-12
ZNF575	ENSG00000101109.13	STK4	-0.0407399	0.00656082	2.58152e-10
ZNF655	ENSG00000101109.13	STK4	-0.0130156	0.00477764	0.00321613
ZNF791	ENSG00000101109.13	STK4	-0.058749	0.00649899	4.52693e-12
IRF4	ENSG00000124145.6	SDC4	-0.554352	0.181565	1.37552e-05
IRF4	ENSG00000204070.10	SYS1	-0.203247	0.0587584	0.00024772
ATXN7L3	ENSG00000244274.9	DBNDD2	-0.466018	0.169271	0.00299973
CBFB	ENSG00000244274.9	DBNDD2	-0.504077	0.199275	0.00472533
IKZF1	ENSG00000244274.9	DBNDD2	-1.19539	0.252843	4.11624e-15
IRF4	ENSG00000244274.9	DBNDD2	-0.758991	0.167183	1.60649e-06
KLF2	ENSG00000244274.9	DBNDD2	-0.441693	0.16363	0.00322127
MED12	ENSG00000244274.9	DBNDD2	-1.11382	0.16035	2.22243e-13
MYB	ENSG00000244274.9	DBNDD2	-0.739166	0.189511	1.20994e-05
NFKB2	ENSG00000244274.9	DBNDD2	-0.514758	0.1916	0.00339904
PTEN	ENSG00000244274.9	DBNDD2	-0.562875	0.16756	0.000278726
STAT5A	ENSG00000244274.9	DBNDD2	-0.497452	0.180458	0.00147109
TNFAIP3	ENSG00000244274.9	DBNDD2	-0.676313	0.200125	0.000247883
YY1	ENSG00000244274.9	DBNDD2	-0.789329	0.20728	0.000296289
YY1	ENSG00000124155.19	PIGT	0.503331	0.105559	6.46734e-05
ATXN7L3	ENSG00000101457.13	DNTTIP1	-0.174835	0.0464547	0.000100491
DR1	ENSG00000101457.13	DNTTIP1	0.0731767	0.0201094	3.34699e-05
FOXK1	ENSG00000101457.13	DNTTIP1	-0.0506677	0.013914	0.000197162
FOXP1	ENSG00000101457.13	DNTTIP1	0.0210589	0.00739126	0.00281444
GATA3	ENSG00000101457.13	DNTTIP1	-0.0802065	0.0254394	0.00116874
IL2RA	ENSG00000101457.13	DNTTIP1	0.285222	0.0499705	3.81649e-08
IRF1	ENSG00000101457.13	DNTTIP1	-0.061803	0.021048	0.00226281
IRF4	ENSG00000101457.13	DNTTIP1	0.354276	0.0687773	1.59627e-07
JAK3	ENSG00000101457.13	DNTTIP1	0.0943265	0.0155013	9.1455e-08
KLF9	ENSG00000101457.13	DNTTIP1	0.0244501	0.0105039	0.00367194
KMT2A	ENSG00000101457.13	DNTTIP1	0.121158	0.0232819	1.6904e-07
MBD2	ENSG00000101457.13	DNTTIP1	-0.0546874	0.0118737	1.54924e-06
MED12	ENSG00000101457.13	DNTTIP1	0.138914	0.0494215	0.00337485
MYB	ENSG00000101457.13	DNTTIP1	0.231128	0.0533347	9.32089e-06
NFKB1	ENSG00000101457.13	DNTTIP1	0.0957739	0.0256016	1.9902e-05
RBCK1	ENSG00000101457.13	DNTTIP1	0.0609161	0.0160064	1.31981e-05
REL	ENSG00000101457.13	DNTTIP1	0.0514889	0.0182812	0.000709698
RELA	ENSG00000101457.13	DNTTIP1	0.0399341	0.00921387	2.17078e-06
STAT3	ENSG00000101457.13	DNTTIP1	0.0425757	0.014768	0.000926033
STAT5A	ENSG00000101457.13	DNTTIP1	0.184778	0.0305301	6.51251e-08
STAT5B	ENSG00000101457.13	DNTTIP1	0.283639	0.0477085	6.40968e-08
TTF1	ENSG00000101457.13	DNTTIP1	0.0585358	0.0107834	1.0718e-07
YBX1	ENSG00000101457.13	DNTTIP1	0.0385008	0.00827798	1.43256e-06
YY1	ENSG00000101457.13	DNTTIP1	0.0884131	0.0180057	2.10656e-07
ZNF329	ENSG00000101457.13	DNTTIP1	0.0382968	0.015061	0.00182614
ZNF791	ENSG00000101457.13	DNTTIP1	0.0568581	0.0183607	0.000242771
AKAP8	ENSG00000175063.17	UBE2C	-0.0420419	0.0101093	1.57999e-05
ATXN7L3	ENSG00000175063.17	UBE2C	0.263818	0.0304016	3.44169e-15
CBFB	ENSG00000175063.17	UBE2C	0.248413	0.0645821	5.98347e-05
EGR3	ENSG00000175063.17	UBE2C	0.0284678	0.0100782	0.00232514
ETS1	ENSG00000175063.17	UBE2C	0.05205	0.0158493	0.000511049
FOXK1	ENSG00000175063.17	UBE2C	0.0635298	0.0091157	1.33749e-12
FOXP1	ENSG00000175063.17	UBE2C	0.0187742	0.00485198	5.39109e-05
FOXP3	ENSG00000175063.17	UBE2C	0.0544845	0.0123346	4.62613e-06
GATA3	ENSG00000175063.17	UBE2C	0.129404	0.0168	2.26485e-14
HIVEP2	ENSG00000175063.17	UBE2C	0.0155838	0.00254375	3.95526e-10
IKZF1	ENSG00000175063.17	UBE2C	0.0753969	0.0109117	2.01861e-12
IL2RA	ENSG00000175063.17	UBE2C	-0.190798	0.0316221	6.24042e-10
IRF7	ENSG00000175063.17	UBE2C	0.031672	0.00858731	0.000107868
JAK3	ENSG00000175063.17	UBE2C	-0.0503732	0.00966224	7.85334e-08
KLF2	ENSG00000175063.17	UBE2C	0.177269	0.0204963	2.56462e-14
KMT2A	ENSG00000175063.17	UBE2C	-0.118335	0.0149312	6.04397e-14
MBD2	ENSG00000175063.17	UBE2C	0.0232983	0.00758103	0.00102038
MED12	ENSG00000175063.17	UBE2C	0.189322	0.0317957	1.24042e-09
MYB	ENSG00000175063.17	UBE2C	0.0897163	0.0334488	0.00363608
NFKB1	ENSG00000175063.17	UBE2C	-0.0808593	0.0153199	6.13048e-08
NFKB2	ENSG00000175063.17	UBE2C	0.163236	0.0210831	4.07452e-14
PTEN	ENSG00000175063.17	UBE2C	0.118979	0.0284165	1.38876e-05
RBCK1	ENSG00000175063.17	UBE2C	-0.0320673	0.00952903	0.000375871
RELA	ENSG00000175063.17	UBE2C	-0.0382253	0.00565845	6.00674e-12
RORC	ENSG00000175063.17	UBE2C	0.034579	0.012384	0.00255396
SETDB1	ENSG00000175063.17	UBE2C	0.0377266	0.0087764	8.34593e-06
STAT5A	ENSG00000175063.17	UBE2C	-0.0816379	0.0190208	7.93196e-06
STAT5B	ENSG00000175063.17	UBE2C	-0.135099	0.029912	2.77304e-06
TET2	ENSG00000175063.17	UBE2C	0.0275406	0.00715542	5.73974e-05
TNFAIP3	ENSG00000175063.17	UBE2C	0.297816	0.0333277	4.44089e-16
TTF1	ENSG00000175063.17	UBE2C	-0.0290879	0.00668301	6.35813e-06
YY1	ENSG00000175063.17	UBE2C	-0.0370187	0.0109919	0.000366217
ZFP3	ENSG00000175063.17	UBE2C	0.0277504	0.00818283	0.000339078
ZNF217	ENSG00000175063.17	UBE2C	0.0909202	0.0116626	3.20854e-14
ZNF331	ENSG00000175063.17	UBE2C	0.0225441	0.00870106	0.00473591
ZNF708	ENSG00000175063.17	UBE2C	0.0219796	0.00810822	0.00332912
FOXP3	ENSG00000101473.17	ACOT8	-0.141837	0.0432785	0.00105224
IRF1	ENSG00000101473.17	ACOT8	-0.0924369	0.0461459	0.00370497
KLF2	ENSG00000101473.17	ACOT8	-0.143315	0.0459978	0.000939524
NFKB2	ENSG00000101473.17	ACOT8	-0.197447	0.0551907	0.00378243
TBX21	ENSG00000101473.17	ACOT8	-0.0962088	0.075701	0.00109756
TET2	ENSG00000101473.17	ACOT8	-0.095296	0.0457988	0.00248762
ZNF341	ENSG00000101473.17	ACOT8	-0.110779	0.0410107	0.00395345
ATXN7L3	ENSG00000168612.5	ZSWIM1	-0.316935	0.101536	0.0008179
CBFB	ENSG00000168612.5	ZSWIM1	-0.587259	0.200554	0.00131352
DR1	ENSG00000168612.5	ZSWIM1	-0.111726	0.0434393	0.00272103
EGR3	ENSG00000168612.5	ZSWIM1	-0.0881239	0.0356841	0.00373957
ETS1	ENSG00000168612.5	ZSWIM1	-0.125097	0.0497696	0.00469011
FOXP1	ENSG00000168612.5	ZSWIM1	-0.0774905	0.0183507	0.000317947
FOXP3	ENSG00000168612.5	ZSWIM1	-0.105128	0.0427051	0.00435944
GATA3	ENSG00000168612.5	ZSWIM1	-0.187401	0.0574575	0.000473436
HIVEP2	ENSG00000168612.5	ZSWIM1	-0.0349363	0.010359	0.000205083
IKZF1	ENSG00000168612.5	ZSWIM1	-0.132597	0.0381019	0.000421929
KLF2	ENSG00000168612.5	ZSWIM1	-0.337976	0.0711162	3.62305e-05
MED12	ENSG00000168612.5	ZSWIM1	-0.593587	0.116071	7.84856e-05
MYB	ENSG00000168612.5	ZSWIM1	-0.517118	0.118655	2.28827e-05
NFKB2	ENSG00000168612.5	ZSWIM1	-0.27649	0.0734155	0.000125599
POU2F1	ENSG00000168612.5	ZSWIM1	-0.0883832	0.0315668	0.00119781
PTEN	ENSG00000168612.5	ZSWIM1	-0.327066	0.0928388	0.000124834
SETDB1	ENSG00000168612.5	ZSWIM1	-0.13032	0.0328278	0.000107452
STAT3	ENSG00000168612.5	ZSWIM1	-0.122972	0.0344188	0.000496866
TET2	ENSG00000168612.5	ZSWIM1	-0.0786737	0.0260876	0.000475091
TNFAIP3	ENSG00000168612.5	ZSWIM1	-0.463788	0.113161	0.000170399
YBX1	ENSG00000168612.5	ZSWIM1	-0.0514786	0.0186297	0.0011554
ZFP3	ENSG00000168612.5	ZSWIM1	-0.0841926	0.0295229	0.00103081
ZNF217	ENSG00000168612.5	ZSWIM1	-0.167935	0.0397669	6.65326e-05
ZNF331	ENSG00000168612.5	ZSWIM1	-0.0855337	0.031431	0.00154294
ZNF708	ENSG00000168612.5	ZSWIM1	-0.0932851	0.03047	0.000222678
AIRE	ENSG00000064601.21	CTSA	-0.0742497	0.0216052	0.000253471
AKAP8	ENSG00000064601.21	CTSA	-0.048418	0.0174113	0.00265266
ARID5A	ENSG00000064601.21	CTSA	-0.0599613	0.0186286	0.000550876
ATMIN	ENSG00000064601.21	CTSA	-0.0371199	0.0136874	0.00313323
BACH2	ENSG00000064601.21	CTSA	-0.0397321	0.0113004	0.000191321
BPTF	ENSG00000064601.21	CTSA	-0.086404	0.0257996	0.000513298
CLOCK	ENSG00000064601.21	CTSA	-0.0641843	0.017548	0.000114179
EGR3	ENSG00000064601.21	CTSA	-0.0680378	0.0177358	6.38021e-05
ELK4	ENSG00000064601.21	CTSA	-0.0635866	0.0144517	2.99364e-05
EPAS1	ENSG00000064601.21	CTSA	-0.0566784	0.0184154	0.0010578
FOXP3	ENSG00000064601.21	CTSA	-0.08991	0.021779	3.38738e-05
GATA3	ENSG00000064601.21	CTSA	-0.0777731	0.0293082	0.00371162
GFI1	ENSG00000064601.21	CTSA	-0.0756631	0.0184613	3.02379e-05
HIVEP2	ENSG00000064601.21	CTSA	-0.0114302	0.00446976	0.00463285
HIVEP3	ENSG00000064601.21	CTSA	-0.0761057	0.0216446	0.000174221
IL2RA	ENSG00000064601.21	CTSA	0.184328	0.0546032	0.000353745
IRF1	ENSG00000064601.21	CTSA	-0.103413	0.0241487	9.38664e-06
IRF2	ENSG00000064601.21	CTSA	-0.0259954	0.00792759	0.000475413
IRF3	ENSG00000064601.21	CTSA	-0.0727091	0.0191914	6.16691e-05
IRF4	ENSG00000064601.21	CTSA	0.255127	0.0734249	0.000255631
IRF7	ENSG00000064601.21	CTSA	-0.0625201	0.015163	2.04512e-05
IRF8	ENSG00000064601.21	CTSA	-0.0698042	0.0181319	6.97032e-05
IRF9	ENSG00000064601.21	CTSA	-0.080655	0.0189693	3.32879e-05
JAK3	ENSG00000064601.21	CTSA	0.0584926	0.0167129	0.000239239
LCOR	ENSG00000064601.21	CTSA	-0.0578427	0.0174902	0.000564107
MED12	ENSG00000064601.21	CTSA	0.158715	0.0559951	0.00225661
MYB	ENSG00000064601.21	CTSA	0.177983	0.058507	0.00114545
MYSM1	ENSG00000064601.21	CTSA	-0.0446277	0.0157414	0.00223278
NFAT5	ENSG00000064601.21	CTSA	-0.0562708	0.021121	0.00370555
NFE2L2	ENSG00000064601.21	CTSA	-0.0686796	0.0179349	6.98942e-05
NFE2L3	ENSG00000064601.21	CTSA	-0.0498157	0.0170213	0.00165002
RELB	ENSG00000064601.21	CTSA	-0.0702198	0.0189795	0.00010195
RFX5	ENSG00000064601.21	CTSA	-0.103542	0.0244584	1.73148e-05
RORC	ENSG00000064601.21	CTSA	-0.0980405	0.0219178	3.37253e-05
SON	ENSG00000064601.21	CTSA	-0.0995231	0.0195702	2.94156e-05
SP110	ENSG00000064601.21	CTSA	-0.0614624	0.0199585	0.00105737
SREBF1	ENSG00000064601.21	CTSA	-0.0491338	0.0136293	0.000299141
STAT1	ENSG00000064601.21	CTSA	-0.0963725	0.0209179	8.72469e-06
STAT2	ENSG00000064601.21	CTSA	-0.0568019	0.0139556	3.70381e-05
STAT5A	ENSG00000064601.21	CTSA	0.127807	0.0329745	6.33066e-05
STAT5B	ENSG00000064601.21	CTSA	0.195392	0.0517434	7.65867e-05
TBX21	ENSG00000064601.21	CTSA	-0.0568304	0.0203078	0.00231448
TCF3	ENSG00000064601.21	CTSA	-0.0894022	0.019286	2.81633e-05
TET2	ENSG00000064601.21	CTSA	-0.0420379	0.0125502	0.000346878
TP53	ENSG00000064601.21	CTSA	-0.101163	0.0264185	5.04926e-05
YBX3	ENSG00000064601.21	CTSA	-0.0943036	0.0203845	3.07415e-05
ZBTB14	ENSG00000064601.21	CTSA	-0.0452232	0.0161655	0.00247021
ZBTB24	ENSG00000064601.21	CTSA	-0.0671499	0.0187513	0.000144694
ZFP3	ENSG00000064601.21	CTSA	-0.0504766	0.0143789	0.000177147
ZKSCAN1	ENSG00000064601.21	CTSA	-0.0586998	0.0199151	0.00159009
ZNF319	ENSG00000064601.21	CTSA	-0.0498271	0.0147068	0.000294869
ZNF331	ENSG00000064601.21	CTSA	-0.052201	0.0152497	0.000258748
ZNF341	ENSG00000064601.21	CTSA	-0.0642206	0.0181154	0.000162878
ZNF575	ENSG00000064601.21	CTSA	-0.0582866	0.0189284	0.00107332
ZNF655	ENSG00000064601.21	CTSA	-0.0465291	0.0139317	0.000343585
ZNF708	ENSG00000064601.21	CTSA	-0.0402588	0.0141634	0.00195165
MED12	ENSG00000198026.8	ZNF335	0.214876	0.0749245	0.00480664
AKAP8	ENSG00000124160.12	NCOA5	-0.0563281	0.0169351	0.00039295
ATXN7L3	ENSG00000124160.12	NCOA5	0.202581	0.0504576	5.71854e-05
BPTF	ENSG00000124160.12	NCOA5	-0.0645339	0.0243356	0.00405006
CBFB	ENSG00000124160.12	NCOA5	0.308239	0.104494	0.00199378
FOXK1	ENSG00000124160.12	NCOA5	0.0415462	0.0151529	0.00343289
FOXP1	ENSG00000124160.12	NCOA5	0.0223942	0.0078906	0.00289862
GATA3	ENSG00000124160.12	NCOA5	0.0829412	0.0277489	0.00171125
GFI1	ENSG00000124160.12	NCOA5	-0.0454957	0.0178695	0.00386125
IKZF1	ENSG00000124160.12	NCOA5	0.0496268	0.0179202	0.0034471
IRF2	ENSG00000124160.12	NCOA5	-0.0221151	0.00757818	0.0013911
KLF2	ENSG00000124160.12	NCOA5	0.191205	0.0353241	2.18694e-05
KMT2A	ENSG00000124160.12	NCOA5	-0.0727606	0.0244661	0.0018385
MED12	ENSG00000124160.12	NCOA5	0.262161	0.0537931	1.75945e-06
MYB	ENSG00000124160.12	NCOA5	0.190504	0.0545485	0.000314694
NFKB1	ENSG00000124160.12	NCOA5	-0.0787399	0.0252105	0.000957411
NFKB2	ENSG00000124160.12	NCOA5	0.118585	0.0349404	0.00044368
PTEN	ENSG00000124160.12	NCOA5	0.157151	0.0459387	0.000370681
RELA	ENSG00000124160.12	NCOA5	-0.0318697	0.00924727	0.000361847
RELB	ENSG00000124160.12	NCOA5	-0.0481399	0.0183524	0.00335379
SREBF1	ENSG00000124160.12	NCOA5	-0.0341793	0.0130132	0.00377655
TNFAIP3	ENSG00000124160.12	NCOA5	0.294297	0.0568563	2.2756e-05
ZNF217	ENSG00000124160.12	NCOA5	0.0950738	0.0195785	2.30018e-05
CBFB	ENSG00000101017.15	CD40	-2.24149	0.407328	1.38359e-08
DR1	ENSG00000101017.15	CD40	-0.363851	0.080138	4.14892e-06
EPAS1	ENSG00000101017.15	CD40	-0.180385	0.0647213	0.00221584
ETS1	ENSG00000101017.15	CD40	-0.494843	0.100085	3.09815e-06
FOXP1	ENSG00000101017.15	CD40	-0.103956	0.0342744	0.00107812
HIVEP2	ENSG00000101017.15	CD40	-0.0562854	0.0161563	0.000202291
IL2RA	ENSG00000101017.15	CD40	-0.600993	0.226295	0.00342146
IRF1	ENSG00000101017.15	CD40	0.314554	0.0901578	0.000165348
JAK3	ENSG00000101017.15	CD40	-0.197708	0.0697295	0.00191643
KLF2	ENSG00000101017.15	CD40	-0.512248	0.142946	0.000159677
KLF9	ENSG00000101017.15	CD40	-0.10205	0.0381035	0.00316068
MBD2	ENSG00000101017.15	CD40	0.246955	0.0535554	7.77372e-06
MED12	ENSG00000101017.15	CD40	-1.11767	0.234854	3.70041e-06
MYB	ENSG00000101017.15	CD40	-0.926767	0.250078	8.35615e-05
NFAT5	ENSG00000101017.15	CD40	-0.197041	0.0770628	0.00461019
NFE2L3	ENSG00000101017.15	CD40	-0.163812	0.0595593	0.00250867
POU2F1	ENSG00000101017.15	CD40	-0.175216	0.0530324	0.000350464
RBCK1	ENSG00000101017.15	CD40	-0.211456	0.0628196	0.000276027
SETDB1	ENSG00000101017.15	CD40	-0.158929	0.0581175	0.00287849
STAT3	ENSG00000101017.15	CD40	-0.286295	0.0594071	4.0611e-06
STAT5A	ENSG00000101017.15	CD40	-0.490217	0.138667	0.000140651
STAT5B	ENSG00000101017.15	CD40	-0.781127	0.217336	0.000109979
TET2	ENSG00000101017.15	CD40	-0.117714	0.0438703	0.00327267
TTF1	ENSG00000101017.15	CD40	-0.117419	0.0457342	0.00452147
YBX1	ENSG00000101017.15	CD40	-0.212752	0.0376722	2.96386e-06
YY1	ENSG00000101017.15	CD40	-0.323106	0.0767432	9.4659e-06
ZNF575	ENSG00000101017.15	CD40	-0.173124	0.0671011	0.00428866
ZNF708	ENSG00000101017.15	CD40	-0.154037	0.0498521	0.00081247
ZNF791	ENSG00000101017.15	CD40	-0.215854	0.0688985	0.000663175
KLF2	ENSG00000062598.18	ELMO2	0.0983156	0.0578278	0.00278774
MED12	ENSG00000101040.20	ZMYND8	-0.162005	0.0553496	0.00114736
STAT3	ENSG00000101040.20	ZMYND8	-0.166315	0.0574	0.00100986
AKAP8	ENSG00000124151.19	NCOA3	-0.204883	0.0596159	0.00027822
ATXN7L3	ENSG00000124151.19	NCOA3	0.581282	0.0665414	0
CBFB	ENSG00000124151.19	NCOA3	-0.361364	0.0619209	2.08217e-09
GATA3	ENSG00000124151.19	NCOA3	0.269119	0.0680095	3.44161e-05
IL2RA	ENSG00000124151.19	NCOA3	-0.287196	0.0695863	1.62914e-05
IRF1	ENSG00000124151.19	NCOA3	0.301751	0.0640479	9.97572e-07
IRF2	ENSG00000124151.19	NCOA3	-0.371444	0.0543135	1.19761e-12
KLF2	ENSG00000124151.19	NCOA3	0.257627	0.0579936	4.01364e-06
NFKB2	ENSG00000124151.19	NCOA3	0.241615	0.0708655	0.000307545
PTEN	ENSG00000124151.19	NCOA3	0.182872	0.0590763	0.000954386
STAT5B	ENSG00000124151.19	NCOA3	-0.170461	0.0644422	0.00394083
TNFAIP3	ENSG00000124151.19	NCOA3	0.308134	0.069432	3.9191e-06
YBX1	ENSG00000124151.19	NCOA3	-0.283933	0.0614469	1.4768e-06
ZNF217	ENSG00000124151.19	NCOA3	0.218905	0.058088	7.75568e-05
ZNF791	ENSG00000124151.19	NCOA3	-0.182652	0.0590904	0.000961424
AIRE	ENSG00000124126.14	PREX1	-0.0695654	0.0111407	2.0358e-10
AKAP8	ENSG00000124126.14	PREX1	-0.112883	0.00909591	5.29613e-30
ARID5A	ENSG00000124126.14	PREX1	-0.0744072	0.00967099	6.38973e-15
ATXN7L3	ENSG00000124126.14	PREX1	0.552965	0.0281633	0
BACH2	ENSG00000124126.14	PREX1	-0.0291847	0.00579123	2.29232e-07
BCL11B	ENSG00000124126.14	PREX1	-0.0597345	0.00985379	6.58594e-10
BPTF	ENSG00000124126.14	PREX1	-0.124719	0.0133938	5.31376e-21
CBFB	ENSG00000124126.14	PREX1	0.712239	0.0601611	0
EGR3	ENSG00000124126.14	PREX1	0.0344984	0.00904055	6.72429e-05
EPAS1	ENSG00000124126.14	PREX1	-0.0247	0.00948839	0.00460257
ETS1	ENSG00000124126.14	PREX1	0.127907	0.0146646	0
FOXK1	ENSG00000124126.14	PREX1	0.132082	0.00836976	0
FOXP1	ENSG00000124126.14	PREX1	0.0466594	0.00445748	0
FOXP3	ENSG00000124126.14	PREX1	0.0809393	0.0111103	1.39777e-13
GATA3	ENSG00000124126.14	PREX1	0.252187	0.0154907	0
GFI1	ENSG00000124126.14	PREX1	-0.0635639	0.00946976	9.18733e-12
HIVEP2	ENSG00000124126.14	PREX1	0.0309107	0.0023193	0
HIVEP3	ENSG00000124126.14	PREX1	-0.0806998	0.0111385	1.99856e-13
IKZF1	ENSG00000124126.14	PREX1	0.146849	0.0100778	0
IL2RA	ENSG00000124126.14	PREX1	-0.316636	0.0285889	2.57884e-29
IRF2	ENSG00000124126.14	PREX1	-0.0330739	0.00419274	1.40163e-15
IRF7	ENSG00000124126.14	PREX1	0.0423545	0.00773	2.03076e-08
IRF8	ENSG00000124126.14	PREX1	-0.0328526	0.00923426	0.000186804
JAK3	ENSG00000124126.14	PREX1	-0.0774395	0.00866797	1.05373e-19
KLF2	ENSG00000124126.14	PREX1	0.437151	0.0192391	0
KLF9	ENSG00000124126.14	PREX1	-0.0266547	0.00553191	6.99929e-07
KMT2A	ENSG00000124126.14	PREX1	-0.231692	0.0136065	1.12295e-30
LCOR	ENSG00000124126.14	PREX1	-0.0445142	0.00896891	3.40981e-07
MBD2	ENSG00000124126.14	PREX1	0.0309512	0.00691699	3.44775e-06
MED12	ENSG00000124126.14	PREX1	0.529485	0.0295437	0
MYB	ENSG00000124126.14	PREX1	0.313882	0.0305322	0
MYSM1	ENSG00000124126.14	PREX1	-0.0567371	0.00822354	2.39343e-12
NFAT5	ENSG00000124126.14	PREX1	-0.0810811	0.0110169	8.14703e-14
NFKB1	ENSG00000124126.14	PREX1	-0.187218	0.0137916	1.78289e-30
NFKB2	ENSG00000124126.14	PREX1	0.332388	0.0195517	0
PTEN	ENSG00000124126.14	PREX1	0.30446	0.0263573	0
RBCK1	ENSG00000124126.14	PREX1	-0.0709754	0.0085344	3.24703e-17
REL	ENSG00000124126.14	PREX1	-0.0715281	0.00963951	5.00623e-14
RELA	ENSG00000124126.14	PREX1	-0.0823088	0.00514419	1.17755e-28
RELB	ENSG00000124126.14	PREX1	-0.0789499	0.00973913	2.33048e-16
RORC	ENSG00000124126.14	PREX1	0.0315881	0.0111037	0.00219875
SETDB1	ENSG00000124126.14	PREX1	0.0783835	0.0080222	0
SP110	ENSG00000124126.14	PREX1	-0.0391031	0.0102418	6.66672e-05
SREBF1	ENSG00000124126.14	PREX1	-0.0607004	0.00699062	1.6735e-18
STAT1	ENSG00000124126.14	PREX1	-0.030931	0.0106508	0.00184013
STAT3	ENSG00000124126.14	PREX1	0.0384293	0.00815346	1.20269e-06
STAT5A	ENSG00000124126.14	PREX1	-0.104887	0.0170671	3.00763e-10
STAT5B	ENSG00000124126.14	PREX1	-0.182485	0.0269131	4.20776e-12
TBX21	ENSG00000124126.14	PREX1	-0.0684495	0.0106938	7.27347e-11
TET2	ENSG00000124126.14	PREX1	0.045183	0.00643661	1.04694e-12
TNFAIP3	ENSG00000124126.14	PREX1	0.700266	0.0311632	0
TTF1	ENSG00000124126.14	PREX1	-0.055853	0.00598194	2.76985e-21
YBX3	ENSG00000124126.14	PREX1	-0.0290272	0.0102871	0.00238779
YY1	ENSG00000124126.14	PREX1	-0.0642707	0.00987622	2.98395e-11
ZBTB14	ENSG00000124126.14	PREX1	-0.0605173	0.00835146	1.91563e-13
ZBTB24	ENSG00000124126.14	PREX1	-0.04069	0.00958159	1.0763e-05
ZFP3	ENSG00000124126.14	PREX1	0.0412781	0.00736043	9.94703e-09
ZKSCAN1	ENSG00000124126.14	PREX1	-0.0700976	0.0102938	4.49787e-12
ZNF217	ENSG00000124126.14	PREX1	0.215943	0.010915	0
ZNF329	ENSG00000124126.14	PREX1	-0.0621257	0.00793904	2.15439e-15
ZNF331	ENSG00000124126.14	PREX1	0.0297043	0.00779839	6.95074e-05
ZNF575	ENSG00000124126.14	PREX1	-0.0449114	0.00977997	2.15191e-06
ZNF708	ENSG00000124126.14	PREX1	0.0350413	0.00727884	7.34803e-07
ZNF791	ENSG00000124126.14	PREX1	-0.0639865	0.00968262	1.70648e-11
CBFB	ENSG00000278231.1	ENSG00000278231	0.814817	0.264819	0.000470676
FOXP1	ENSG00000278231.1	ENSG00000278231	0.0586012	0.0198172	0.000915872
GFI1	ENSG00000278231.1	ENSG00000278231	-0.104643	0.0412572	0.00352773
IRF2	ENSG00000278231.1	ENSG00000278231	-0.0538013	0.0186144	0.000998595
IRF4	ENSG00000278231.1	ENSG00000278231	0.466232	0.177669	0.00246647
KLF2	ENSG00000278231.1	ENSG00000278231	0.384149	0.0935254	9.15121e-06
MED12	ENSG00000278231.1	ENSG00000278231	0.670163	0.151451	1.81541e-06
MYB	ENSG00000278231.1	ENSG00000278231	0.586013	0.151348	1.24128e-05
PTEN	ENSG00000278231.1	ENSG00000278231	0.340622	0.115894	0.0009735
SON	ENSG00000278231.1	ENSG00000278231	-0.116228	0.0447428	0.00239428
TNFAIP3	ENSG00000278231.1	ENSG00000278231	0.515975	0.144752	9.24103e-05
YBX1	ENSG00000278231.1	ENSG00000278231	0.0616568	0.0218993	0.00110414
ZNF217	ENSG00000278231.1	ENSG00000278231	0.175828	0.0500488	0.000105913
ATXN7L3	ENSG00000124198.10	ARFGEF2	0.256546	0.0362722	3.65991e-10
CLOCK	ENSG00000124198.10	ARFGEF2	0.0328458	0.0126576	0.00461072
EGR3	ENSG00000124198.10	ARFGEF2	0.051181	0.0126959	2.44756e-05
ELK4	ENSG00000124198.10	ARFGEF2	0.0277706	0.0103176	0.0034487
FOXK1	ENSG00000124198.10	ARFGEF2	0.0552651	0.0107826	1.44082e-07
FOXP1	ENSG00000124198.10	ARFGEF2	0.0243538	0.0058536	1.47e-05
FOXP3	ENSG00000124198.10	ARFGEF2	0.0784083	0.0154052	1.43366e-07
GATA3	ENSG00000124198.10	ARFGEF2	0.143102	0.0203525	1.32451e-08
HIVEP2	ENSG00000124198.10	ARFGEF2	0.0179751	0.00313889	2.54385e-08
IKZF1	ENSG00000124198.10	ARFGEF2	0.0886441	0.0132996	1.86066e-08
IL2RA	ENSG00000124198.10	ARFGEF2	-0.201124	0.0375574	3.8372e-08
IRF1	ENSG00000124198.10	ARFGEF2	0.0595245	0.0168018	0.000194957
IRF3	ENSG00000124198.10	ARFGEF2	0.0413778	0.0138133	0.00130987
IRF7	ENSG00000124198.10	ARFGEF2	0.0504528	0.0107622	1.13632e-06
IRF9	ENSG00000124198.10	ARFGEF2	0.03488	0.0135833	0.00498105
JAK3	ENSG00000124198.10	ARFGEF2	-0.0507674	0.0114267	4.11009e-06
KLF2	ENSG00000124198.10	ARFGEF2	0.150256	0.0243246	1.91568e-08
KMT2A	ENSG00000124198.10	ARFGEF2	-0.111621	0.0177256	2.25453e-08
MBD2	ENSG00000124198.10	ARFGEF2	0.0269545	0.00899724	0.00133074
MED12	ENSG00000124198.10	ARFGEF2	0.163338	0.0375937	6.79284e-06
NFE2L2	ENSG00000124198.10	ARFGEF2	0.0365763	0.0129039	0.00221719
NFKB1	ENSG00000124198.10	ARFGEF2	-0.051601	0.0186939	0.00288685
NFKB2	ENSG00000124198.10	ARFGEF2	0.179761	0.0255373	3.91858e-09
PTEN	ENSG00000124198.10	ARFGEF2	0.129216	0.0336353	5.83517e-05
RELA	ENSG00000124198.10	ARFGEF2	-0.0311449	0.00679319	2.18741e-06
RFX5	ENSG00000124198.10	ARFGEF2	0.0500959	0.017382	0.00189746
RORC	ENSG00000124198.10	ARFGEF2	0.0635339	0.0155371	1.89231e-05
SETDB1	ENSG00000124198.10	ARFGEF2	0.0525443	0.0108306	5.16146e-07
SON	ENSG00000124198.10	ARFGEF2	0.0449186	0.0136865	0.000495657
STAT1	ENSG00000124198.10	ARFGEF2	0.0405158	0.0148046	0.00299628
STAT2	ENSG00000124198.10	ARFGEF2	0.0305237	0.00998616	0.00107253
STAT5A	ENSG00000124198.10	ARFGEF2	-0.089672	0.0225021	3.16739e-05
STAT5B	ENSG00000124198.10	ARFGEF2	-0.150132	0.0354278	1.04047e-05
TCF3	ENSG00000124198.10	ARFGEF2	0.0440776	0.0136814	0.000613398
TET2	ENSG00000124198.10	ARFGEF2	0.0403017	0.00897812	3.08685e-06
TNFAIP3	ENSG00000124198.10	ARFGEF2	0.25926	0.039649	2.2631e-09
TP53	ENSG00000124198.10	ARFGEF2	0.0600127	0.0189988	0.000751295
ZFP3	ENSG00000124198.10	ARFGEF2	0.0450422	0.0102937	5.19307e-06
ZNF217	ENSG00000124198.10	ARFGEF2	0.0853955	0.0138741	3.50361e-08
ZNF331	ENSG00000124198.10	ARFGEF2	0.0411816	0.0109673	7.88853e-05
ZNF341	ENSG00000124198.10	ARFGEF2	0.0382222	0.0130698	0.00165535
ZNF655	ENSG00000124198.10	ARFGEF2	0.0274865	0.0100577	0.00303144
ZNF708	ENSG00000124198.10	ARFGEF2	0.037949	0.0101961	9.07721e-05
AIRE	ENSG00000124207.17	CSE1L	0.0439504	0.0129219	0.000327634
AKAP8	ENSG00000124207.17	CSE1L	0.0626049	0.0105013	1.1702e-09
ARID5A	ENSG00000124207.17	CSE1L	0.0450524	0.0112016	2.76694e-05
ATXN7L3	ENSG00000124207.17	CSE1L	-0.279172	0.0314826	1.74485e-14
BACH2	ENSG00000124207.17	CSE1L	0.0198397	0.00672127	0.0015573
BCL11B	ENSG00000124207.17	CSE1L	0.029403	0.0112063	0.00433208
BPTF	ENSG00000124207.17	CSE1L	0.0627436	0.015389	2.21782e-05
CBFB	ENSG00000124207.17	CSE1L	-0.196086	0.0673387	0.00180135
DR1	ENSG00000124207.17	CSE1L	0.0458185	0.0126021	0.000133559
FOXK1	ENSG00000124207.17	CSE1L	-0.0629902	0.0094878	8.53256e-11
FOXP3	ENSG00000124207.17	CSE1L	-0.0390667	0.01269	0.00103313
GATA3	ENSG00000124207.17	CSE1L	-0.125174	0.0173277	4.1901e-12
GFI1	ENSG00000124207.17	CSE1L	0.0309108	0.0109683	0.00239091
HIVEP2	ENSG00000124207.17	CSE1L	-0.0114609	0.00261845	5.9531e-06
HIVEP3	ENSG00000124207.17	CSE1L	0.0480122	0.0129185	9.79779e-05
IKZF1	ENSG00000124207.17	CSE1L	-0.0685916	0.0112477	7.04103e-10
IL2RA	ENSG00000124207.17	CSE1L	0.233251	0.0330088	4.34258e-11
IRF4	ENSG00000124207.17	CSE1L	0.125016	0.0446102	0.00251392
JAK3	ENSG00000124207.17	CSE1L	0.065374	0.0101229	5.4653e-10
KLF2	ENSG00000124207.17	CSE1L	-0.171505	0.0212167	1.46091e-12
KLF9	ENSG00000124207.17	CSE1L	0.0232112	0.00643552	0.000150176
KMT2A	ENSG00000124207.17	CSE1L	0.132108	0.0155389	5.32243e-11
LCOR	ENSG00000124207.17	CSE1L	0.0307717	0.010386	0.00150468
MBD2	ENSG00000124207.17	CSE1L	-0.038084	0.00793231	7.10136e-07
MED12	ENSG00000124207.17	CSE1L	-0.145747	0.0331113	5.34149e-06
MYSM1	ENSG00000124207.17	CSE1L	0.0379674	0.00952238	3.19762e-05
NFAT5	ENSG00000124207.17	CSE1L	0.0556058	0.0127772	6.34891e-06
NFKB1	ENSG00000124207.17	CSE1L	0.115187	0.0159679	2.1896e-11
NFKB2	ENSG00000124207.17	CSE1L	-0.153082	0.0217378	1.15441e-10
PTEN	ENSG00000124207.17	CSE1L	-0.110762	0.0296852	9.3709e-05
RBCK1	ENSG00000124207.17	CSE1L	0.0564733	0.0099399	5.7166e-09
REL	ENSG00000124207.17	CSE1L	0.0529925	0.0112238	1.08253e-06
RELA	ENSG00000124207.17	CSE1L	0.0489888	0.00590195	8.04977e-11
RELB	ENSG00000124207.17	CSE1L	0.043685	0.0112888	5.27415e-05
SP110	ENSG00000124207.17	CSE1L	0.033109	0.0118787	0.00262664
SREBF1	ENSG00000124207.17	CSE1L	0.0327989	0.00808482	2.40506e-05
STAT5A	ENSG00000124207.17	CSE1L	0.11221	0.0199307	8.26846e-09
STAT5B	ENSG00000124207.17	CSE1L	0.182853	0.031313	2.36497e-09
TBX21	ENSG00000124207.17	CSE1L	0.0442861	0.0123389	0.000160822
TNFAIP3	ENSG00000124207.17	CSE1L	-0.307158	0.0345077	1.11392e-11
TTF1	ENSG00000124207.17	CSE1L	0.0444029	0.00700845	2.8677e-10
YBX1	ENSG00000124207.17	CSE1L	0.0148686	0.0055615	0.00369672
YY1	ENSG00000124207.17	CSE1L	0.0650088	0.011509	7.44634e-09
ZBTB14	ENSG00000124207.17	CSE1L	0.0417262	0.00970784	8.15268e-06
ZBTB24	ENSG00000124207.17	CSE1L	0.0288559	0.0111111	0.00466047
ZKSCAN1	ENSG00000124207.17	CSE1L	0.0482206	0.011957	2.63505e-05
ZNF217	ENSG00000124207.17	CSE1L	-0.0910118	0.0120972	4.09812e-10
ZNF329	ENSG00000124207.17	CSE1L	0.0430225	0.00923385	1.47741e-06
ZNF575	ENSG00000124207.17	CSE1L	0.0353856	0.0113529	0.000896385
ZNF791	ENSG00000124207.17	CSE1L	0.0530762	0.0112824	1.17029e-06
AKAP8	ENSG00000124214.21	STAU1	0.0397295	0.00924695	8.67179e-06
ATXN7L3	ENSG00000124214.21	STAU1	-0.142749	0.0266523	4.3047e-08
BCL11B	ENSG00000124214.21	STAU1	0.0604005	0.00958801	1.31242e-10
BPTF	ENSG00000124214.21	STAU1	0.087624	0.013549	4.49452e-11
CBFB	ENSG00000124214.21	STAU1	-0.611268	0.0555978	1.92495e-21
ELK4	ENSG00000124214.21	STAU1	0.0225564	0.00758163	0.00145422
ETS1	ENSG00000124214.21	STAU1	-0.113637	0.0137723	3.16506e-13
FOXK1	ENSG00000124214.21	STAU1	-0.0579919	0.00791826	5.93612e-13
FOXP1	ENSG00000124214.21	STAU1	-0.0187653	0.00429172	6.21997e-06
GATA3	ENSG00000124214.21	STAU1	-0.0483677	0.014893	0.000585521
GFI1	ENSG00000124214.21	STAU1	0.0322893	0.00971585	0.000444087
HIVEP2	ENSG00000124214.21	STAU1	-0.0117888	0.0022864	1.26005e-07
HIVEP3	ENSG00000124214.21	STAU1	0.0346132	0.0115199	0.00132714
IRF1	ENSG00000124214.21	STAU1	0.0805273	0.0123383	2.86282e-11
IRF2	ENSG00000124214.21	STAU1	0.0111164	0.00407797	0.00321611
IRF8	ENSG00000124214.21	STAU1	0.0317265	0.00958901	0.000464019
IRF9	ENSG00000124214.21	STAU1	0.0281407	0.00998288	0.00239569
KLF2	ENSG00000124214.21	STAU1	-0.201447	0.0176733	1.35525e-13
KMT2A	ENSG00000124214.21	STAU1	0.0525884	0.0130996	2.98365e-05
LCOR	ENSG00000124214.21	STAU1	0.0308774	0.00929423	0.000442181
MBD2	ENSG00000124214.21	STAU1	0.0309526	0.00667881	1.84405e-06
MED12	ENSG00000124214.21	STAU1	-0.30604	0.0273586	8.51704e-26
MYB	ENSG00000124214.21	STAU1	-0.204049	0.0290748	1.10431e-12
NFKB1	ENSG00000124214.21	STAU1	0.0505312	0.013887	0.000137032
NFKB2	ENSG00000124214.21	STAU1	-0.0772796	0.0186507	1.73245e-05
PTEN	ENSG00000124214.21	STAU1	-0.0817972	0.0248501	0.000502309
RELA	ENSG00000124214.21	STAU1	0.0176153	0.00504977	0.000243959
RELB	ENSG00000124214.21	STAU1	0.0381744	0.0100711	7.47662e-05
RFX5	ENSG00000124214.21	STAU1	0.062242	0.0127437	4.91325e-07
SETDB1	ENSG00000124214.21	STAU1	-0.0226449	0.0079129	0.00211697
SON	ENSG00000124214.21	STAU1	0.049632	0.0100481	3.73779e-07
SREBF1	ENSG00000124214.21	STAU1	0.0366505	0.00720924	1.78866e-07
STAT1	ENSG00000124214.21	STAU1	0.0584049	0.0108568	3.4809e-08
STAT2	ENSG00000124214.21	STAU1	0.0222812	0.00732561	0.00116475
STAT3	ENSG00000124214.21	STAU1	-0.0338944	0.0082399	1.9372e-05
STAT5A	ENSG00000124214.21	STAU1	-0.0542913	0.0167273	0.00058085
STAT5B	ENSG00000124214.21	STAU1	-0.0851737	0.0263239	0.000601
TNFAIP3	ENSG00000124214.21	STAU1	-0.272234	0.0289802	5.55762e-16
YBX1	ENSG00000124214.21	STAU1	-0.0355854	0.00464804	1.09551e-12
YBX3	ENSG00000124214.21	STAU1	0.0379019	0.0106557	0.000185621
ZBTB24	ENSG00000124214.21	STAU1	0.0262122	0.00997513	0.00428266
ZNF217	ENSG00000124214.21	STAU1	-0.0750153	0.0101702	3.84509e-13
ZNF329	ENSG00000124214.21	STAU1	0.0229647	0.00820648	0.00256144
AIRE	ENSG00000124228.15	DDX27	0.0446104	0.0107227	1.54723e-05
AKAP8	ENSG00000124228.15	DDX27	0.0601629	0.00872351	2.42772e-12
ARID5A	ENSG00000124228.15	DDX27	0.0431185	0.00929751	1.6984e-06
ATMIN	ENSG00000124228.15	DDX27	0.0272543	0.00679862	2.96082e-05
ATXN7L3	ENSG00000124228.15	DDX27	-0.236991	0.0265511	1.29978e-17
BACH2	ENSG00000124228.15	DDX27	0.0219293	0.00557823	4.12836e-05
BCL11B	ENSG00000124228.15	DDX27	0.0476269	0.00938736	1.8523e-07
BPTF	ENSG00000124228.15	DDX27	0.0797944	0.0128194	2.16994e-10
CBFB	ENSG00000124228.15	DDX27	-0.282176	0.0562888	2.62962e-07
DR1	ENSG00000124228.15	DDX27	0.0432067	0.0104791	1.80967e-05
EPAS1	ENSG00000124228.15	DDX27	0.02965	0.00913939	0.000581017
ETS1	ENSG00000124228.15	DDX27	-0.0512409	0.0137973	0.00010162
FOXK1	ENSG00000124228.15	DDX27	-0.064798	0.00794591	3.95074e-14
GATA3	ENSG00000124228.15	DDX27	-0.0973866	0.0146361	1.35417e-11
GFI1	ENSG00000124228.15	DDX27	0.0306792	0.00912295	0.000381904
HIVEP2	ENSG00000124228.15	DDX27	-0.00937662	0.00219617	9.78544e-06
HIVEP3	ENSG00000124228.15	DDX27	0.0496609	0.0107208	1.74167e-06
IKZF1	ENSG00000124228.15	DDX27	-0.0484171	0.00951439	1.78036e-07
IL2RA	ENSG00000124228.15	DDX27	0.194651	0.0277295	9.85656e-13
IRF4	ENSG00000124228.15	DDX27	0.148112	0.0376594	4.11377e-05
IRF8	ENSG00000124228.15	DDX27	0.0312545	0.00888511	0.000214164
JAK3	ENSG00000124228.15	DDX27	0.0581968	0.00850532	3.64409e-12
KLF2	ENSG00000124228.15	DDX27	-0.156723	0.0179489	1.93299e-16
KLF9	ENSG00000124228.15	DDX27	0.025889	0.00534433	6.01644e-07
KMT2A	ENSG00000124228.15	DDX27	0.11973	0.0130509	8.32667e-15
LCOR	ENSG00000124228.15	DDX27	0.03989	0.00863948	1.86133e-06
MBD2	ENSG00000124228.15	DDX27	-0.0267883	0.00663318	2.62562e-05
MED12	ENSG00000124228.15	DDX27	-0.126164	0.0281485	3.69312e-06
MYSM1	ENSG00000124228.15	DDX27	0.035066	0.00790191	4.39935e-06
NFAT5	ENSG00000124228.15	DDX27	0.0531363	0.0105984	2.5324e-07
NFE2L3	ENSG00000124228.15	DDX27	0.0289111	0.0084385	0.000300932
NFKB1	ENSG00000124228.15	DDX27	0.110648	0.0132789	3.23075e-14
NFKB2	ENSG00000124228.15	DDX27	-0.1165	0.0184025	1.17587e-10
POU2F1	ENSG00000124228.15	DDX27	0.0217029	0.00736968	0.00159708
RBCK1	ENSG00000124228.15	DDX27	0.0534654	0.00825813	4.13983e-11
REL	ENSG00000124228.15	DDX27	0.0559232	0.00931789	8.74154e-10
RELA	ENSG00000124228.15	DDX27	0.0441482	0.00492837	7.84928e-14
RELB	ENSG00000124228.15	DDX27	0.0461669	0.00937142	4.00335e-07
SP110	ENSG00000124228.15	DDX27	0.0421489	0.00987782	9.56278e-06
SREBF1	ENSG00000124228.15	DDX27	0.0386115	0.00671859	4.18352e-09
STAT5A	ENSG00000124228.15	DDX27	0.0949083	0.0167531	6.85577e-09
STAT5B	ENSG00000124228.15	DDX27	0.150221	0.0263065	5.2496e-09
TBX21	ENSG00000124228.15	DDX27	0.0371332	0.0102544	0.000144493
TNFAIP3	ENSG00000124228.15	DDX27	-0.274218	0.0291338	1.39406e-16
TTF1	ENSG00000124228.15	DDX27	0.0453946	0.00586094	1.23568e-13
YY1	ENSG00000124228.15	DDX27	0.0575477	0.009594	8.94506e-10
ZBTB14	ENSG00000124228.15	DDX27	0.0444367	0.00805498	1.5956e-08
ZBTB24	ENSG00000124228.15	DDX27	0.0358151	0.00923056	5.10096e-05
ZKSCAN1	ENSG00000124228.15	DDX27	0.0497211	0.00991776	2.53086e-07
ZNF217	ENSG00000124228.15	DDX27	-0.0736784	0.0102597	4.91936e-13
ZNF329	ENSG00000124228.15	DDX27	0.0463159	0.00766573	6.818e-10
ZNF575	ENSG00000124228.15	DDX27	0.0365123	0.00941751	5.16533e-05
ZNF791	ENSG00000124228.15	DDX27	0.0536284	0.00936573	4.66994e-09
CBFB	ENSG00000124201.15	ZNFX1	-0.829212	0.0753368	8.00595e-22
AKAP8	ENSG00000177410.13	ZFAS1	0.0225795	0.00763234	0.00154381
ATXN7L3	ENSG00000177410.13	ZFAS1	-0.183204	0.0244984	1.871e-11
BCL11B	ENSG00000177410.13	ZFAS1	0.0320007	0.00855092	8.99513e-05
BPTF	ENSG00000177410.13	ZFAS1	0.035844	0.0112454	0.000714453
CBFB	ENSG00000177410.13	ZFAS1	-0.208775	0.0530594	4.12341e-05
EGR3	ENSG00000177410.13	ZFAS1	-0.0208552	0.00748738	0.00266437
ETS1	ENSG00000177410.13	ZFAS1	-0.0580317	0.0129316	3.51412e-06
FOXK1	ENSG00000177410.13	ZFAS1	-0.0630501	0.00744026	7.89271e-12
FOXP3	ENSG00000177410.13	ZFAS1	-0.0456892	0.00932605	4.73449e-07
GATA3	ENSG00000177410.13	ZFAS1	-0.0894432	0.0133487	3.67771e-09
HIVEP2	ENSG00000177410.13	ZFAS1	-0.0113047	0.00196241	8.28095e-09
IKZF1	ENSG00000177410.13	ZFAS1	-0.044407	0.00863513	1.38724e-07
IL2RA	ENSG00000177410.13	ZFAS1	0.192947	0.0254955	1.30438e-09
IRF4	ENSG00000177410.13	ZFAS1	0.227312	0.03522	1.2731e-09
IRF7	ENSG00000177410.13	ZFAS1	-0.0250185	0.00645536	5.25759e-05
JAK3	ENSG00000177410.13	ZFAS1	0.0617099	0.00784459	1.69712e-08
KLF2	ENSG00000177410.13	ZFAS1	-0.0897465	0.0167716	1.26912e-07
KMT2A	ENSG00000177410.13	ZFAS1	0.107435	0.0120533	2.27067e-09
MBD2	ENSG00000177410.13	ZFAS1	-0.0217393	0.00609909	0.000180937
MYB	ENSG00000177410.13	ZFAS1	0.0743068	0.0278959	0.00384685
NFKB1	ENSG00000177410.13	ZFAS1	0.0650891	0.011744	2.15396e-08
NFKB2	ENSG00000177410.13	ZFAS1	-0.0979117	0.0168195	3.1845e-09
RBCK1	ENSG00000177410.13	ZFAS1	0.0296464	0.00725893	2.18654e-05
REL	ENSG00000177410.13	ZFAS1	0.0248242	0.00804908	0.00101695
RELA	ENSG00000177410.13	ZFAS1	0.029512	0.00445262	1.37562e-08
RORC	ENSG00000177410.13	ZFAS1	-0.0329176	0.00927184	0.000190628
SON	ENSG00000177410.13	ZFAS1	-0.0279575	0.0083541	0.000405615
STAT5A	ENSG00000177410.13	ZFAS1	0.10858	0.0154493	4.07607e-10
STAT5B	ENSG00000177410.13	ZFAS1	0.165486	0.0242288	3.40539e-10
TCF3	ENSG00000177410.13	ZFAS1	-0.0278479	0.00813585	0.000306935
TET2	ENSG00000177410.13	ZFAS1	-0.0202048	0.00535177	7.91083e-05
TNFAIP3	ENSG00000177410.13	ZFAS1	-0.169683	0.027041	2.3903e-10
TTF1	ENSG00000177410.13	ZFAS1	0.0374103	0.00529795	1.675e-09
YY1	ENSG00000177410.13	ZFAS1	0.0412907	0.00861501	8.23369e-07
ZFP3	ENSG00000177410.13	ZFAS1	-0.0179476	0.00610459	0.00163503
ZNF217	ENSG00000177410.13	ZFAS1	-0.0375123	0.00954027	4.20164e-05
ZNF329	ENSG00000177410.13	ZFAS1	0.0194935	0.00660972	0.00158805
ZNF791	ENSG00000177410.13	ZFAS1	0.0243705	0.00812391	0.00134586
CBFB	ENSG00000158470.5	B4GALT5	-0.794051	0.0862928	3.28423e-22
ETS1	ENSG00000158470.5	B4GALT5	-0.488735	0.0762292	1.28614e-11
IL2RA	ENSG00000158470.5	B4GALT5	-0.27347	0.0932634	0.00483854
IRF4	ENSG00000158470.5	B4GALT5	0.421336	0.0890539	7.5164e-07
MED12	ENSG00000158470.5	B4GALT5	-0.357555	0.0787091	1.82699e-06
NFKB1	ENSG00000158470.5	B4GALT5	0.480178	0.0948087	9.74234e-06
TNFAIP3	ENSG00000158470.5	B4GALT5	-0.31605	0.0905854	0.000215276
ATXN7L3	ENSG00000124226.11	RNF114	-0.251362	0.0385782	9.12282e-08
BCL11B	ENSG00000124226.11	RNF114	0.0594238	0.0132349	3.29269e-06
BPTF	ENSG00000124226.11	RNF114	0.0689908	0.0182658	7.72249e-05
CBFB	ENSG00000124226.11	RNF114	-0.563966	0.0778467	1.28955e-13
ETS1	ENSG00000124226.11	RNF114	-0.131289	0.0192948	9.12162e-08
FOXK1	ENSG00000124226.11	RNF114	-0.0965349	0.0114684	9.11992e-08
FOXP3	ENSG00000124226.11	RNF114	-0.0551739	0.0153959	0.000163766
GATA3	ENSG00000124226.11	RNF114	-0.118201	0.0212124	1.02689e-07
HIVEP2	ENSG00000124226.11	RNF114	-0.0199926	0.00316811	9.13094e-08
IKZF1	ENSG00000124226.11	RNF114	-0.0609764	0.0137092	4.32687e-06
IL2RA	ENSG00000124226.11	RNF114	0.165431	0.0405117	2.14174e-05
IRF4	ENSG00000124226.11	RNF114	0.184829	0.0553985	0.000417757
IRF7	ENSG00000124226.11	RNF114	-0.0282227	0.0106781	0.00406311
JAK3	ENSG00000124226.11	RNF114	0.0513363	0.0125067	1.92748e-05
KLF2	ENSG00000124226.11	RNF114	-0.195536	0.0257571	9.11973e-08
KMT2A	ENSG00000124226.11	RNF114	0.131281	0.0191387	9.12016e-08
MED12	ENSG00000124226.11	RNF114	-0.203611	0.0404868	3.33099e-07
NFKB1	ENSG00000124226.11	RNF114	0.0738332	0.0192381	6.14595e-05
NFKB2	ENSG00000124226.11	RNF114	-0.143545	0.026582	1.22604e-07
RELA	ENSG00000124226.11	RNF114	0.0333163	0.00715644	1.66373e-06
STAT3	ENSG00000124226.11	RNF114	-0.0294898	0.0112828	0.00443484
STAT5A	ENSG00000124226.11	RNF114	0.0701475	0.0245192	0.0020817
STAT5B	ENSG00000124226.11	RNF114	0.104164	0.0383635	0.00327769
TET2	ENSG00000124226.11	RNF114	-0.0341054	0.0088867	5.92782e-05
TNFAIP3	ENSG00000124226.11	RNF114	-0.304459	0.0420577	9.11967e-08
TTF1	ENSG00000124226.11	RNF114	0.0354758	0.008563	1.63297e-05
ZFP3	ENSG00000124226.11	RNF114	-0.0277193	0.0101566	0.00313684
ZNF217	ENSG00000124226.11	RNF114	-0.0742241	0.0148065	3.58187e-07
ZNF708	ENSG00000124226.11	RNF114	-0.026245	0.0100577	0.00448562
IRF4	ENSG00000172216.6	CEBPB	-0.36666	0.0920338	6.98197e-06
MYB	ENSG00000172216.6	CEBPB	0.280884	0.0972856	0.00110182
STAT5B	ENSG00000172216.6	CEBPB	-0.285945	0.0941024	0.000622324
YBX1	ENSG00000172216.6	CEBPB	-0.27462	0.0929114	0.000890579
ATXN7L3	ENSG00000196396.10	PTPN1	0.193292	0.039824	8.94407e-08
KLF2	ENSG00000196396.10	PTPN1	0.116223	0.0352293	0.000363305
MYB	ENSG00000196396.10	PTPN1	-0.139493	0.0362678	3.55274e-05
YBX1	ENSG00000196396.10	PTPN1	0.131787	0.0384295	0.000191037
YY1	ENSG00000196396.10	PTPN1	-0.112358	0.0343995	0.000431108
EGR3	ENSG00000124171.9	PARD6B	0.0564971	0.0223489	0.00452723
ELK4	ENSG00000124171.9	PARD6B	0.0521366	0.0184984	0.00228194
FOXP3	ENSG00000124171.9	PARD6B	0.0803506	0.0274233	0.00183445
GFI1	ENSG00000124171.9	PARD6B	0.0606914	0.023304	0.00386854
IL2RA	ENSG00000124171.9	PARD6B	-0.203951	0.0688842	0.00184431
IRF1	ENSG00000124171.9	PARD6B	0.0919708	0.0306234	0.00182389
IRF4	ENSG00000124171.9	PARD6B	-0.270989	0.0922704	0.00237216
IRF7	ENSG00000124171.9	PARD6B	0.0543086	0.01917	0.00207736
IRF9	ENSG00000124171.9	PARD6B	0.0652068	0.0240897	0.002887
JAK3	ENSG00000124171.9	PARD6B	-0.0651225	0.0215252	0.0020581
RFX5	ENSG00000124171.9	PARD6B	0.0835098	0.030991	0.00281651
RORC	ENSG00000124171.9	PARD6B	0.0843648	0.0278492	0.00168885
SON	ENSG00000124171.9	PARD6B	0.0866841	0.0249102	0.000709152
STAT1	ENSG00000124171.9	PARD6B	0.079303	0.0266183	0.00152522
STAT2	ENSG00000124171.9	PARD6B	0.0455159	0.0177678	0.00393692
STAT5A	ENSG00000124171.9	PARD6B	-0.136686	0.0417355	0.00119216
STAT5B	ENSG00000124171.9	PARD6B	-0.209175	0.0653294	0.00115651
TCF3	ENSG00000124171.9	PARD6B	0.0764168	0.0244459	0.00110597
YBX3	ENSG00000124171.9	PARD6B	0.0783275	0.0258735	0.00143971
CBFB	ENSG00000124243.19	BCAS4	-0.429479	0.172471	0.00468023
KLF2	ENSG00000124243.19	BCAS4	-0.613576	0.153763	1.28163e-05
MBD2	ENSG00000124243.19	BCAS4	-0.805059	0.231919	0.0018917
MYB	ENSG00000124243.19	BCAS4	-0.473505	0.156029	0.000864591
PTEN	ENSG00000124243.19	BCAS4	-0.51909	0.154346	0.000187758
ATXN7L3	ENSG00000000419.14	DPM1	0.225211	0.0393671	1.68717e-06
CBFB	ENSG00000000419.14	DPM1	0.342357	0.0842676	2.46581e-05
EGR3	ENSG00000000419.14	DPM1	0.0420449	0.0130478	0.000390679
ETS1	ENSG00000000419.14	DPM1	0.0791869	0.0207041	6.00764e-05
FOXK1	ENSG00000000419.14	DPM1	0.0625212	0.0119546	9.09973e-06
FOXP1	ENSG00000000419.14	DPM1	0.0266375	0.00629215	2.65946e-05
FOXP3	ENSG00000000419.14	DPM1	0.0626615	0.0160353	2.817e-05
GATA3	ENSG00000000419.14	DPM1	0.120159	0.0217952	3.10548e-06
HIVEP2	ENSG00000000419.14	DPM1	0.0190225	0.00335962	1.84021e-05
IKZF1	ENSG00000000419.14	DPM1	0.073792	0.0141367	7.23014e-07
IL2RA	ENSG00000000419.14	DPM1	-0.117356	0.040587	0.00184588
IRF3	ENSG00000000419.14	DPM1	0.0374808	0.0142107	0.00281944
IRF7	ENSG00000000419.14	DPM1	0.0383842	0.0111344	0.000178153
KLF2	ENSG00000000419.14	DPM1	0.179456	0.0270276	1.01338e-05
KMT2A	ENSG00000000419.14	DPM1	-0.0936471	0.0193162	2.21649e-05
MED12	ENSG00000000419.14	DPM1	0.238804	0.0419812	2.33432e-06
MYB	ENSG00000000419.14	DPM1	0.148587	0.0436964	0.000344985
NFKB2	ENSG00000000419.14	DPM1	0.157875	0.0273799	9.17021e-06
POU2F1	ENSG00000000419.14	DPM1	0.0278947	0.0109686	0.00423444
PTEN	ENSG00000000419.14	DPM1	0.114817	0.0368815	0.000957677
RELA	ENSG00000000419.14	DPM1	-0.0234322	0.00723398	0.000620339
RORC	ENSG00000000419.14	DPM1	0.0437822	0.0160569	0.00217423
SETDB1	ENSG00000000419.14	DPM1	0.0514344	0.01134	9.08053e-06
STAT3	ENSG00000000419.14	DPM1	0.0431096	0.0117003	8.55353e-05
TET2	ENSG00000000419.14	DPM1	0.0390711	0.00931664	9.06028e-06
TNFAIP3	ENSG00000000419.14	DPM1	0.274351	0.0435759	3.69921e-06
TP53	ENSG00000000419.14	DPM1	0.0542621	0.0195654	0.00181643
ZFP3	ENSG00000000419.14	DPM1	0.0395122	0.0106053	5.42486e-05
ZNF217	ENSG00000000419.14	DPM1	0.0849547	0.0152115	1.29643e-06
ZNF331	ENSG00000000419.14	DPM1	0.037787	0.0112626	0.000245248
ZNF341	ENSG00000000419.14	DPM1	0.0359715	0.0134179	0.00248169
ZNF708	ENSG00000000419.14	DPM1	0.0387163	0.0104916	6.63722e-05
ATXN7L3	ENSG00000101096.20	NFATC2	0.0981436	0.029373	0.00208982
GATA3	ENSG00000101096.20	NFATC2	0.0574166	0.0187195	0.00267726
AKAP8	ENSG00000054793.14	ATP9A	0.262082	0.0731563	0.000157029
ATXN7L3	ENSG00000054793.14	ATP9A	-1.3779	0.222673	4.89268e-08
BCL11B	ENSG00000054793.14	ATP9A	0.375011	0.0752314	1.95009e-07
BPTF	ENSG00000054793.14	ATP9A	0.493708	0.105092	8.87273e-07
CBFB	ENSG00000054793.14	ATP9A	-2.94051	0.405924	4.96562e-14
ETS1	ENSG00000054793.14	ATP9A	-0.635545	0.102839	4.88703e-08
FOXK1	ENSG00000054793.14	ATP9A	-0.503447	0.0672232	4.87696e-08
GATA3	ENSG00000054793.14	ATP9A	-0.588911	0.121287	5.25954e-07
HIVEP2	ENSG00000054793.14	ATP9A	-0.0883463	0.0179616	3.85907e-07
IKZF1	ENSG00000054793.14	ATP9A	-0.286033	0.0776437	0.000111709
IL2RA	ENSG00000054793.14	ATP9A	0.948301	0.247411	5.01874e-05
IRF4	ENSG00000054793.14	ATP9A	1.01817	0.362889	0.00221464
JAK3	ENSG00000054793.14	ATP9A	0.298491	0.0794139	6.51787e-05
KLF2	ENSG00000054793.14	ATP9A	-1.06698	0.14758	4.87695e-08
KMT2A	ENSG00000054793.14	ATP9A	0.72482	0.116134	4.88389e-08
MED12	ENSG00000054793.14	ATP9A	-1.0339	0.247112	1.52664e-05
NFKB1	ENSG00000054793.14	ATP9A	0.529686	0.114214	1.25959e-06
NFKB2	ENSG00000054793.14	ATP9A	-0.709481	0.151009	1.21461e-06
RBCK1	ENSG00000054793.14	ATP9A	0.195936	0.0706762	0.00258684
REL	ENSG00000054793.14	ATP9A	0.227566	0.0794123	0.00191603
RELA	ENSG00000054793.14	ATP9A	0.216517	0.0423025	1.44892e-07
SREBF1	ENSG00000054793.14	ATP9A	0.196631	0.0559867	0.000196099
STAT5A	ENSG00000054793.14	ATP9A	0.419347	0.154657	0.00306063
STAT5B	ENSG00000054793.14	ATP9A	0.6296	0.238104	0.00379006
TNFAIP3	ENSG00000054793.14	ATP9A	-1.70468	0.241067	4.87696e-08
TTF1	ENSG00000054793.14	ATP9A	0.237295	0.0542281	3.71164e-06
ZNF217	ENSG00000054793.14	ATP9A	-0.414579	0.0858603	7.21821e-07
ZNF329	ENSG00000054793.14	ATP9A	0.198575	0.0651003	0.00103708
CBFB	ENSG00000182463.16	TSHZ2	-1.15073	0.145794	6.92803e-14
DR1	ENSG00000182463.16	TSHZ2	-0.201342	0.0368298	0.000576563
ETS1	ENSG00000182463.16	TSHZ2	-0.272741	0.0517497	4.79898e-06
IL2RA	ENSG00000182463.16	TSHZ2	-0.340506	0.0700835	5.87013e-05
IRF4	ENSG00000182463.16	TSHZ2	-0.295961	0.085936	0.000561847
JAK3	ENSG00000182463.16	TSHZ2	-0.113791	0.0427557	0.00188576
MED12	ENSG00000182463.16	TSHZ2	-0.543123	0.0671952	1.82684e-07
MYB	ENSG00000182463.16	TSHZ2	-0.445802	0.0732748	5.29372e-05
NFE2L3	ENSG00000182463.16	TSHZ2	-0.0957906	0.0373111	0.00371208
NFKB1	ENSG00000182463.16	TSHZ2	-0.119575	0.0407468	0.00494325
RBCK1	ENSG00000182463.16	TSHZ2	-0.133808	0.0656176	2.14168e-05
STAT5A	ENSG00000182463.16	TSHZ2	-0.263113	0.046276	0.00069114
STAT5B	ENSG00000182463.16	TSHZ2	-0.41624	0.0692153	0.000316089
ZBTB14	ENSG00000182463.16	TSHZ2	-0.0782141	0.0390945	0.00403563
ZNF791	ENSG00000182463.16	TSHZ2	-0.125424	0.0360552	0.00287447
ATXN7L3	ENSG00000101132.10	PFDN4	-0.265266	0.0703723	6.60114e-05
CBFB	ENSG00000101132.10	PFDN4	-0.243808	0.0741041	0.000408198
FOXK1	ENSG00000101132.10	PFDN4	-0.180195	0.0664832	0.00310459
KLF2	ENSG00000101132.10	PFDN4	-0.203237	0.0679797	0.00127838
YBX1	ENSG00000101132.10	PFDN4	-0.238653	0.0716732	0.00131923
ATXN7L3	ENSG00000185834.10	RPL12P4	-0.707134	0.187703	0.000163672
EGR3	ENSG00000185834.10	RPL12P4	-0.214819	0.0884608	0.0023551
FOXK1	ENSG00000185834.10	RPL12P4	-0.142404	0.0508972	0.00183631
FOXP1	ENSG00000185834.10	RPL12P4	-0.0820564	0.0320478	0.00256576
FOXP3	ENSG00000185834.10	RPL12P4	-0.297496	0.105923	0.000695746
GATA3	ENSG00000185834.10	RPL12P4	-0.447224	0.12232	0.000315482
HIVEP2	ENSG00000185834.10	RPL12P4	-0.0596047	0.0211037	0.000473864
IKZF1	ENSG00000185834.10	RPL12P4	-0.288677	0.0825628	0.000364193
IL2RA	ENSG00000185834.10	RPL12P4	0.610274	0.188931	0.000946645
IRF1	ENSG00000185834.10	RPL12P4	-0.260589	0.100893	0.00272421
IRF7	ENSG00000185834.10	RPL12P4	-0.200565	0.0749255	0.00108135
JAK3	ENSG00000185834.10	RPL12P4	0.150803	0.0541931	0.00279707
KLF2	ENSG00000185834.10	RPL12P4	-0.344372	0.113814	0.00124197
KMT2A	ENSG00000185834.10	RPL12P4	0.304805	0.0882809	0.000843916
NFKB2	ENSG00000185834.10	RPL12P4	-0.555935	0.152143	0.000382275
RORC	ENSG00000185834.10	RPL12P4	-0.269449	0.108003	0.00211672
SETDB1	ENSG00000185834.10	RPL12P4	-0.189606	0.0687768	0.00100858
SON	ENSG00000185834.10	RPL12P4	-0.212365	0.091966	0.00494817
STAT5A	ENSG00000185834.10	RPL12P4	0.286833	0.107368	0.0036365
STAT5B	ENSG00000185834.10	RPL12P4	0.480005	0.171777	0.00234377
TET2	ENSG00000185834.10	RPL12P4	-0.155023	0.061386	0.00175096
TNFAIP3	ENSG00000185834.10	RPL12P4	-0.617223	0.18951	0.00123645
ZFP3	ENSG00000185834.10	RPL12P4	-0.180502	0.0715743	0.00178597
ZNF217	ENSG00000185834.10	RPL12P4	-0.219136	0.0660274	0.000514581
ZNF331	ENSG00000185834.10	RPL12P4	-0.174244	0.0756868	0.00390193
ZNF708	ENSG00000185834.10	RPL12P4	-0.1566	0.0692308	0.00469114
ATMIN	ENSG00000124098.10	FAM210B	-0.0416152	0.0151876	0.00274047
DR1	ENSG00000124098.10	FAM210B	-0.104536	0.0237788	3.23843e-06
FOXP1	ENSG00000124098.10	FAM210B	-0.0623343	0.00967157	2.72187e-07
IL2RA	ENSG00000124098.10	FAM210B	-0.320144	0.0632998	9.35903e-08
IRF1	ENSG00000124098.10	FAM210B	0.0777073	0.0273009	0.00206285
IRF2	ENSG00000124098.10	FAM210B	0.0428746	0.00890008	5.09369e-07
IRF4	ENSG00000124098.10	FAM210B	-0.637853	0.0849573	1.66469e-12
JAK3	ENSG00000124098.10	FAM210B	-0.123515	0.0194727	6.23796e-09
KLF2	ENSG00000124098.10	FAM210B	-0.16391	0.0409697	2.89652e-05
KMT2A	ENSG00000124098.10	FAM210B	-0.102866	0.0296578	0.000216933
MBD2	ENSG00000124098.10	FAM210B	0.0656987	0.0151802	4.64052e-06
MED12	ENSG00000124098.10	FAM210B	-0.474032	0.0647132	2.28667e-09
MYB	ENSG00000124098.10	FAM210B	-0.559428	0.0678648	6.49337e-12
POU2F1	ENSG00000124098.10	FAM210B	-0.0567281	0.0165108	0.000232707
PTEN	ENSG00000124098.10	FAM210B	-0.291248	0.0558789	5.55927e-08
RBCK1	ENSG00000124098.10	FAM210B	-0.0660475	0.0186671	0.0001506
REL	ENSG00000124098.10	FAM210B	-0.0548595	0.0208928	0.00389685
SETDB1	ENSG00000124098.10	FAM210B	-0.07613	0.0171807	3.20329e-06
SON	ENSG00000124098.10	FAM210B	0.0688664	0.0211665	0.000522145
STAT3	ENSG00000124098.10	FAM210B	-0.0857966	0.0178188	4.58643e-07
STAT5A	ENSG00000124098.10	FAM210B	-0.256726	0.0384732	2.59686e-08
STAT5B	ENSG00000124098.10	FAM210B	-0.377381	0.060399	9.76399e-09
TTF1	ENSG00000124098.10	FAM210B	-0.0772236	0.0133837	2.51664e-07
YBX1	ENSG00000124098.10	FAM210B	-0.0608262	0.0107608	2.12245e-07
YY1	ENSG00000124098.10	FAM210B	-0.111618	0.0219516	3.11007e-07
ZNF217	ENSG00000124098.10	FAM210B	-0.0860649	0.0230244	0.000167614
ZNF791	ENSG00000124098.10	FAM210B	-0.0642573	0.0210512	0.000953198
AIRE	ENSG00000087586.18	AURKA	0.0342182	0.010453	0.000526691
AKAP8	ENSG00000087586.18	AURKA	0.055492	0.00841037	4.98888e-09
ARID5A	ENSG00000087586.18	AURKA	0.0359305	0.00902089	3.34722e-05
ATMIN	ENSG00000087586.18	AURKA	0.0231438	0.00662665	0.000236532
ATXN7L3	ENSG00000087586.18	AURKA	-0.274774	0.0243448	2.13994e-20
BACH2	ENSG00000087586.18	AURKA	0.0159153	0.00545983	0.00176853
BCL11B	ENSG00000087586.18	AURKA	0.0349941	0.00876232	3.22448e-05
BPTF	ENSG00000087586.18	AURKA	0.0593732	0.0123229	7.12348e-07
CBFB	ENSG00000087586.18	AURKA	-0.152775	0.0512767	0.00144555
DR1	ENSG00000087586.18	AURKA	0.0575373	0.0100604	5.52181e-09
EPAS1	ENSG00000087586.18	AURKA	0.0238325	0.00894462	0.00383717
ETS1	ENSG00000087586.18	AURKA	-0.0348522	0.0126701	0.0029759
FOXK1	ENSG00000087586.18	AURKA	-0.0708405	0.00725516	5.91803e-09
FOXP3	ENSG00000087586.18	AURKA	-0.0471676	0.0102233	1.95739e-06
GATA3	ENSG00000087586.18	AURKA	-0.12558	0.0135688	6.98771e-10
HIVEP2	ENSG00000087586.18	AURKA	-0.011072	0.00208398	5.8527e-08
HIVEP3	ENSG00000087586.18	AURKA	0.0381159	0.0104571	0.000132194
IKZF1	ENSG00000087586.18	AURKA	-0.064374	0.00885423	3.13593e-09
IL2RA	ENSG00000087586.18	AURKA	0.284963	0.0255269	2.22045e-16
IRF1	ENSG00000087586.18	AURKA	-0.0440303	0.0112689	4.596e-05
IRF4	ENSG00000087586.18	AURKA	0.248531	0.0341071	3.06222e-10
IRF7	ENSG00000087586.18	AURKA	-0.0246049	0.00714162	0.000284202
JAK3	ENSG00000087586.18	AURKA	0.0864173	0.00780071	4.74042e-11
KLF2	ENSG00000087586.18	AURKA	-0.133685	0.0162493	5.56533e-10
KLF9	ENSG00000087586.18	AURKA	0.0245019	0.0052196	1.29804e-06
KMT2A	ENSG00000087586.18	AURKA	0.147614	0.0119751	2.1048e-10
LCOR	ENSG00000087586.18	AURKA	0.0299605	0.00843786	0.000190105
MBD2	ENSG00000087586.18	AURKA	-0.046887	0.00614212	1.1248e-10
MYB	ENSG00000087586.18	AURKA	0.0702163	0.0268611	0.0044596
MYSM1	ENSG00000087586.18	AURKA	0.0318839	0.00765233	1.51494e-05
NFAT5	ENSG00000087586.18	AURKA	0.0503656	0.0102911	4.75989e-07
NFE2L3	ENSG00000087586.18	AURKA	0.0239896	0.00826434	0.00183738
NFKB1	ENSG00000087586.18	AURKA	0.118597	0.0126685	7.47914e-11
NFKB2	ENSG00000087586.18	AURKA	-0.142034	0.0170108	2.44151e-10
POU2F1	ENSG00000087586.18	AURKA	0.0209038	0.00717443	0.00177358
RBCK1	ENSG00000087586.18	AURKA	0.0622058	0.00792667	1.50643e-09
REL	ENSG00000087586.18	AURKA	0.055764	0.00906091	4.53169e-09
RELA	ENSG00000087586.18	AURKA	0.0506251	0.00461472	6.63265e-10
RELB	ENSG00000087586.18	AURKA	0.0340068	0.00913889	9.80494e-05
RORC	ENSG00000087586.18	AURKA	-0.0291338	0.0103192	0.00237228
SON	ENSG00000087586.18	AURKA	-0.0259925	0.00911661	0.00217083
SP110	ENSG00000087586.18	AURKA	0.0337227	0.00966246	0.000238842
SREBF1	ENSG00000087586.18	AURKA	0.0288859	0.00654384	4.97332e-06
STAT5A	ENSG00000087586.18	AURKA	0.15652	0.0153674	8.18099e-11
STAT5B	ENSG00000087586.18	AURKA	0.246584	0.0241726	2.3096e-12
TBX21	ENSG00000087586.18	AURKA	0.0329253	0.00983708	0.000404535
TNFAIP3	ENSG00000087586.18	AURKA	-0.264209	0.0265487	5.21691e-11
TTF1	ENSG00000087586.18	AURKA	0.0557732	0.00547445	4.25971e-11
YBX1	ENSG00000087586.18	AURKA	0.0242058	0.00429319	8.00552e-09
YY1	ENSG00000087586.18	AURKA	0.0793617	0.0090427	2.93824e-09
ZBTB14	ENSG00000087586.18	AURKA	0.0405733	0.00786321	1.21621e-07
ZBTB24	ENSG00000087586.18	AURKA	0.0244102	0.00904885	0.00347736
ZKSCAN1	ENSG00000087586.18	AURKA	0.0442877	0.00968184	2.32461e-06
ZNF217	ENSG00000087586.18	AURKA	-0.06991	0.00931927	5.9386e-09
ZNF329	ENSG00000087586.18	AURKA	0.0439564	0.00746441	4.57382e-09
ZNF575	ENSG00000087586.18	AURKA	0.0306864	0.00919804	0.000420483
ZNF791	ENSG00000087586.18	AURKA	0.0574857	0.009084	3.58218e-10
AKAP8	ENSG00000087589.17	CASS4	-0.1166	0.0416421	0.0025111
ATXN7L3	ENSG00000087589.17	CASS4	0.914224	0.1287	3.81251e-13
BCL11B	ENSG00000087589.17	CASS4	-0.205812	0.0458429	3.07705e-06
BPTF	ENSG00000087589.17	CASS4	-0.210965	0.0626455	0.000362295
CBFB	ENSG00000087589.17	CASS4	0.859515	0.29356	0.00165141
DR1	ENSG00000087589.17	CASS4	-0.193218	0.0495265	4.52936e-05
ETS1	ENSG00000087589.17	CASS4	0.280187	0.0704108	3.11836e-05
FOXK1	ENSG00000087589.17	CASS4	0.346647	0.0392086	6.9722e-14
FOXP1	ENSG00000087589.17	CASS4	-0.0693182	0.0189853	0.000124819
FOXP3	ENSG00000087589.17	CASS4	0.231531	0.0511622	2.67955e-06
GATA3	ENSG00000087589.17	CASS4	0.436011	0.0707857	2.59831e-10
HIVEP2	ENSG00000087589.17	CASS4	0.049022	0.0108284	2.63928e-06
IKZF1	ENSG00000087589.17	CASS4	0.191346	0.045781	1.35174e-05
IL2RA	ENSG00000087589.17	CASS4	-1.20495	0.127941	2.06438e-16
IRF1	ENSG00000087589.17	CASS4	0.167697	0.0595384	0.00239511
IRF2	ENSG00000087589.17	CASS4	0.0807903	0.0180922	3.54154e-06
IRF4	ENSG00000087589.17	CASS4	-1.66911	0.158127	5.01743e-22
IRF7	ENSG00000087589.17	CASS4	0.121632	0.035626	0.000307676
JAK3	ENSG00000087589.17	CASS4	-0.405673	0.0378989	1.47121e-14
KLF2	ENSG00000087589.17	CASS4	0.303209	0.0884931	0.000300124
KLF9	ENSG00000087589.17	CASS4	-0.0708566	0.0253761	0.00257003
KMT2A	ENSG00000087589.17	CASS4	-0.612879	0.0618123	7.69675e-14
MBD2	ENSG00000087589.17	CASS4	0.157815	0.0319736	3.51539e-07
MYB	ENSG00000087589.17	CASS4	-0.848978	0.125164	4.38993e-12
NFKB1	ENSG00000087589.17	CASS4	-0.387778	0.062989	2.60456e-10
NFKB2	ENSG00000087589.17	CASS4	0.425668	0.088826	7.27568e-07
PTEN	ENSG00000087589.17	CASS4	-0.330191	0.112253	0.00159486
RBCK1	ENSG00000087589.17	CASS4	-0.203683	0.0388737	6.6605e-08
REL	ENSG00000087589.17	CASS4	-0.174331	0.0441386	3.65884e-05
RELA	ENSG00000087589.17	CASS4	-0.168225	0.0234058	2.25485e-13
RORC	ENSG00000087589.17	CASS4	0.17572	0.0511948	0.000287626
SON	ENSG00000087589.17	CASS4	0.185694	0.0452958	1.92638e-05
STAT5A	ENSG00000087589.17	CASS4	-0.744	0.0747831	7.63121e-15
STAT5B	ENSG00000087589.17	CASS4	-1.11937	0.119225	6.74759e-18
TCF3	ENSG00000087589.17	CASS4	0.163435	0.0446343	0.000118878
TET2	ENSG00000087589.17	CASS4	0.0826471	0.0297699	0.00269403
TNFAIP3	ENSG00000087589.17	CASS4	0.702572	0.142811	3.94593e-07
TTF1	ENSG00000087589.17	CASS4	-0.251911	0.0263314	8.53736e-14
YBX1	ENSG00000087589.17	CASS4	-0.0952675	0.0225331	1.10742e-05
YBX3	ENSG00000087589.17	CASS4	0.124293	0.0472002	0.00416478
YY1	ENSG00000087589.17	CASS4	-0.29676	0.0446329	9.38053e-12
ZBTB14	ENSG00000087589.17	CASS4	-0.102863	0.0383961	0.00363486
ZNF329	ENSG00000087589.17	CASS4	-0.133218	0.0364392	0.000121732
ZNF791	ENSG00000087589.17	CASS4	-0.178614	0.044263	2.54276e-05
ETS1	ENSG00000022277.13	RTF2	0.130637	0.0521502	0.00418071
IKZF1	ENSG00000022277.13	RTF2	-0.142209	0.0549533	0.00298026
AKAP8	ENSG00000101146.13	RAE1	0.033509	0.0106611	0.000825818
ATXN7L3	ENSG00000101146.13	RAE1	-0.230493	0.032948	1.64087e-08
DR1	ENSG00000101146.13	RAE1	0.0358398	0.0128712	0.00264381
FOXK1	ENSG00000101146.13	RAE1	-0.0639314	0.00992467	3.32947e-08
FOXP3	ENSG00000101146.13	RAE1	-0.0543476	0.0130615	1.50833e-05
GATA3	ENSG00000101146.13	RAE1	-0.113686	0.0181134	6.15476e-08
HIVEP2	ENSG00000101146.13	RAE1	-0.0119104	0.00270099	4.98652e-06
IKZF1	ENSG00000101146.13	RAE1	-0.0598587	0.0117219	1.91433e-07
IL2RA	ENSG00000101146.13	RAE1	0.245964	0.034756	3.07576e-09
IRF1	ENSG00000101146.13	RAE1	-0.0461721	0.0149142	0.000957877
IRF4	ENSG00000101146.13	RAE1	0.232613	0.0473544	4.08995e-07
IRF7	ENSG00000101146.13	RAE1	-0.0310428	0.00906649	0.000300847
JAK3	ENSG00000101146.13	RAE1	0.0749654	0.0107033	2.918e-08
KLF2	ENSG00000101146.13	RAE1	-0.104606	0.0221591	1.07082e-05
KMT2A	ENSG00000101146.13	RAE1	0.126559	0.0163394	5.67485e-09
MBD2	ENSG00000101146.13	RAE1	-0.0368367	0.00823551	3.55321e-06
NFKB1	ENSG00000101146.13	RAE1	0.0843472	0.0163319	1.7296e-07
NFKB2	ENSG00000101146.13	RAE1	-0.127651	0.0227077	2.1341e-08
RBCK1	ENSG00000101146.13	RAE1	0.0423045	0.0101477	1.45821e-05
REL	ENSG00000101146.13	RAE1	0.0335661	0.011384	0.00157691
RELA	ENSG00000101146.13	RAE1	0.0386241	0.00609857	4.60708e-08
RORC	ENSG00000101146.13	RAE1	-0.0404543	0.0130632	0.000959528
SON	ENSG00000101146.13	RAE1	-0.0359626	0.0116894	0.00102525
STAT5A	ENSG00000101146.13	RAE1	0.136884	0.0210679	2.52583e-08
STAT5B	ENSG00000101146.13	RAE1	0.214134	0.0330288	1.65014e-08
TCF3	ENSG00000101146.13	RAE1	-0.0302236	0.0114937	0.00422865
TET2	ENSG00000101146.13	RAE1	-0.0213503	0.00752707	0.00225786
TNFAIP3	ENSG00000101146.13	RAE1	-0.208266	0.0359762	5.49874e-09
TTF1	ENSG00000101146.13	RAE1	0.0436326	0.00730005	4.82744e-08
YBX1	ENSG00000101146.13	RAE1	0.0188365	0.00578183	0.00054501
YY1	ENSG00000101146.13	RAE1	0.059001	0.0118873	3.37215e-07
ZNF217	ENSG00000101146.13	RAE1	-0.0536441	0.01265	1.0885e-05
ZNF329	ENSG00000101146.13	RAE1	0.0257267	0.00935686	0.00295799
ZNF791	ENSG00000101146.13	RAE1	0.0353424	0.0114585	0.00100363
AIRE	ENSG00000218018.4	RBM38-AS1	-0.136225	0.0442627	0.00129072
AKAP8	ENSG00000218018.4	RBM38-AS1	-0.0945839	0.0360559	0.00443715
ARID5A	ENSG00000218018.4	RBM38-AS1	-0.127811	0.0387093	0.000820664
BACH2	ENSG00000218018.4	RBM38-AS1	-0.061447	0.022758	0.00345716
BCL11B	ENSG00000218018.4	RBM38-AS1	0.108261	0.0362626	0.00161994
CBFB	ENSG00000218018.4	RBM38-AS1	-1.20914	0.216294	3.19239e-08
DR1	ENSG00000218018.4	RBM38-AS1	-0.169964	0.0431835	0.000456365
EPAS1	ENSG00000218018.4	RBM38-AS1	-0.11683	0.0373576	0.00112967
ETS1	ENSG00000218018.4	RBM38-AS1	-0.319514	0.0557096	0.000429618
FOXK1	ENSG00000218018.4	RBM38-AS1	-0.110931	0.0318452	0.000632383
GFI1	ENSG00000218018.4	RBM38-AS1	-0.109865	0.0378579	0.0020348
HIVEP2	ENSG00000218018.4	RBM38-AS1	-0.0258707	0.00879881	0.0018671
HIVEP3	ENSG00000218018.4	RBM38-AS1	-0.121744	0.0440171	0.00291052
IRF1	ENSG00000218018.4	RBM38-AS1	0.159564	0.0476877	0.000743788
IRF2	ENSG00000218018.4	RBM38-AS1	-0.0602262	0.0171725	0.00063365
MBD2	ENSG00000218018.4	RBM38-AS1	0.127411	0.0276687	0.000431161
MYSM1	ENSG00000218018.4	RBM38-AS1	-0.121816	0.0330833	0.000517319
NFAT5	ENSG00000218018.4	RBM38-AS1	-0.151723	0.0440882	0.000656717
NFE2L3	ENSG00000218018.4	RBM38-AS1	-0.0883506	0.0340567	0.00462619
PTEN	ENSG00000218018.4	RBM38-AS1	0.301384	0.105321	0.00239752
RBCK1	ENSG00000218018.4	RBM38-AS1	-0.110951	0.0342436	0.000917427
STAT3	ENSG00000218018.4	RBM38-AS1	-0.111647	0.0316099	0.000579895
TBX21	ENSG00000218018.4	RBM38-AS1	-0.178123	0.0434208	0.000444828
YBX1	ENSG00000218018.4	RBM38-AS1	-0.0934203	0.0189471	0.000429904
YY1	ENSG00000218018.4	RBM38-AS1	-0.144896	0.039972	0.000539963
ZKSCAN1	ENSG00000218018.4	RBM38-AS1	-0.117321	0.04066	0.00209426
ZNF319	ENSG00000218018.4	RBM38-AS1	-0.0829014	0.0294482	0.00249954
ZNF575	ENSG00000218018.4	RBM38-AS1	-0.126398	0.0387871	0.000866198
ZNF791	ENSG00000218018.4	RBM38-AS1	-0.113472	0.0383774	0.00173615
AIRE	ENSG00000132819.17	RBM38	-0.0701458	0.0139136	2.74554e-07
AKAP8	ENSG00000132819.17	RBM38	-0.0565793	0.0113831	3.73976e-07
ARID5A	ENSG00000132819.17	RBM38	-0.0677067	0.0121262	5.01673e-08
ATXN7L3	ENSG00000132819.17	RBM38	0.100829	0.0358004	0.0024141
BACH2	ENSG00000132819.17	RBM38	-0.0289779	0.00719407	2.66276e-05
BCL11B	ENSG00000132819.17	RBM38	0.0474121	0.0125035	6.84126e-05
CLOCK	ENSG00000132819.17	RBM38	-0.0300399	0.0110853	0.00331814
ELK4	ENSG00000132819.17	RBM38	-0.0349656	0.00909063	5.75602e-05
EPAS1	ENSG00000132819.17	RBM38	-0.0359818	0.0117723	0.00109224
ETS1	ENSG00000132819.17	RBM38	-0.0753771	0.0186489	2.34805e-05
FOXK1	ENSG00000132819.17	RBM38	-0.04254	0.0108524	4.10919e-05
FOXP1	ENSG00000132819.17	RBM38	0.0484766	0.005846	4.60139e-08
GFI1	ENSG00000132819.17	RBM38	-0.0846681	0.012006	1.48897e-07
HIVEP3	ENSG00000132819.17	RBM38	-0.067973	0.0138871	5.23491e-07
IKZF1	ENSG00000132819.17	RBM38	0.043447	0.0127031	0.00030551
IRF2	ENSG00000132819.17	RBM38	-0.0560507	0.0055821	3.86267e-08
IRF3	ENSG00000132819.17	RBM38	-0.0362619	0.0121393	0.00137837
IRF4	ENSG00000132819.17	RBM38	0.497087	0.052679	4.21885e-15
IRF9	ENSG00000132819.17	RBM38	-0.0418758	0.0119275	0.000216961
JAK3	ENSG00000132819.17	RBM38	0.0561148	0.0115681	5.99261e-07
KLF2	ENSG00000132819.17	RBM38	0.16054	0.0243621	1.53284e-09
MED12	ENSG00000132819.17	RBM38	0.348541	0.0386625	2.13296e-10
MYB	ENSG00000132819.17	RBM38	0.424543	0.0415559	1.70438e-10
MYSM1	ENSG00000132819.17	RBM38	-0.0545824	0.0103167	1.25535e-07
NFAT5	ENSG00000132819.17	RBM38	-0.0599952	0.0137631	5.99194e-06
NFKB2	ENSG00000132819.17	RBM38	0.0929041	0.0246913	8.18177e-05
PTEN	ENSG00000132819.17	RBM38	0.34467	0.0350208	6.16297e-08
RELB	ENSG00000132819.17	RBM38	-0.0600177	0.0121329	5.45885e-07
SETDB1	ENSG00000132819.17	RBM38	0.0538238	0.0101608	1.01897e-07
SON	ENSG00000132819.17	RBM38	-0.0554819	0.0124367	4.02905e-06
STAT5A	ENSG00000132819.17	RBM38	0.112538	0.022723	3.61654e-07
STAT5B	ENSG00000132819.17	RBM38	0.142442	0.0355285	2.94891e-05
TBX21	ENSG00000132819.17	RBM38	-0.0887388	0.0135579	5.82618e-08
TCF3	ENSG00000132819.17	RBM38	-0.0567977	0.0122173	1.69504e-06
TNFAIP3	ENSG00000132819.17	RBM38	0.227412	0.039437	7.59641e-09
TP53	ENSG00000132819.17	RBM38	-0.0508618	0.0167233	0.0011505
TTF1	ENSG00000132819.17	RBM38	0.031404	0.00784547	2.9652e-05
YBX3	ENSG00000132819.17	RBM38	-0.0655688	0.0128895	1.78782e-07
ZBTB24	ENSG00000132819.17	RBM38	-0.0325565	0.0118498	0.00296864
ZKSCAN1	ENSG00000132819.17	RBM38	-0.0449952	0.0127949	0.000210997
ZNF217	ENSG00000132819.17	RBM38	0.113649	0.0140436	1.96565e-11
ZNF319	ENSG00000132819.17	RBM38	-0.0270037	0.00933623	0.00187479
ZNF575	ENSG00000132819.17	RBM38	-0.0478477	0.0121699	3.97411e-05
ATXN7L3	ENSG00000124256.15	ZBP1	0.94736	0.120929	4.53039e-09
DR1	ENSG00000124256.15	ZBP1	-0.139697	0.0506144	0.0028283
EGR3	ENSG00000124256.15	ZBP1	0.169284	0.0458347	8.27878e-05
ELK4	ENSG00000124256.15	ZBP1	0.107451	0.037152	0.00169265
FOXK1	ENSG00000124256.15	ZBP1	0.161906	0.0320789	1.98394e-07
FOXP3	ENSG00000124256.15	ZBP1	0.288436	0.054948	5.73899e-08
GATA3	ENSG00000124256.15	ZBP1	0.529056	0.069833	1.21845e-08
HIVEP2	ENSG00000124256.15	ZBP1	0.047015	0.0108106	4.84509e-06
IKZF1	ENSG00000124256.15	ZBP1	0.317635	0.0461318	3.03074e-08
IL2RA	ENSG00000124256.15	ZBP1	-1.05507	0.121022	4.10469e-09
IRF1	ENSG00000124256.15	ZBP1	0.372326	0.055732	1.83633e-09
IRF4	ENSG00000124256.15	ZBP1	-0.615573	0.144989	9.93774e-06
IRF7	ENSG00000124256.15	ZBP1	0.188395	0.038625	3.05345e-07
IRF9	ENSG00000124256.15	ZBP1	0.127723	0.0489998	0.00419102
JAK3	ENSG00000124256.15	ZBP1	-0.291634	0.0355578	3.18568e-09
KLF2	ENSG00000124256.15	ZBP1	0.330668	0.0774802	8.97809e-06
KMT2A	ENSG00000124256.15	ZBP1	-0.459108	0.0566602	2.13449e-13
MBD2	ENSG00000124256.15	ZBP1	0.208275	0.0286893	5.61293e-08
NFKB1	ENSG00000124256.15	ZBP1	-0.26714	0.0640579	1.37154e-05
NFKB2	ENSG00000124256.15	ZBP1	0.61977	0.0876838	9.78819e-09
PTEN	ENSG00000124256.15	ZBP1	0.371276	0.105459	0.000188594
RBCK1	ENSG00000124256.15	ZBP1	-0.148194	0.0401486	0.000104262
RELA	ENSG00000124256.15	ZBP1	-0.145144	0.0227639	2.56024e-08
RFX5	ENSG00000124256.15	ZBP1	0.239216	0.0614835	3.40491e-05
RORC	ENSG00000124256.15	ZBP1	0.25583	0.0557268	1.21102e-06
SETDB1	ENSG00000124256.15	ZBP1	0.130317	0.0375006	0.000205255
SON	ENSG00000124256.15	ZBP1	0.236649	0.0480861	2.31761e-07
STAT1	ENSG00000124256.15	ZBP1	0.209238	0.0524253	2.19727e-05
STAT2	ENSG00000124256.15	ZBP1	0.116572	0.0359774	0.000489647
STAT5A	ENSG00000124256.15	ZBP1	-0.578687	0.0701303	1.88648e-10
STAT5B	ENSG00000124256.15	ZBP1	-0.943386	0.111674	3.33816e-11
TCF3	ENSG00000124256.15	ZBP1	0.178121	0.0488589	0.00010363
TET2	ENSG00000124256.15	ZBP1	0.112095	0.0320892	0.000192922
TNFAIP3	ENSG00000124256.15	ZBP1	0.74596	0.129696	7.26335e-09
TTF1	ENSG00000124256.15	ZBP1	-0.125341	0.0256027	4.68011e-07
YBX1	ENSG00000124256.15	ZBP1	-0.119523	0.0194081	5.59932e-08
YBX3	ENSG00000124256.15	ZBP1	0.146979	0.0518049	0.00204236
YY1	ENSG00000124256.15	ZBP1	-0.244108	0.0436334	8.55681e-08
ZFP3	ENSG00000124256.15	ZBP1	0.138861	0.0370813	6.68919e-05
ZNF217	ENSG00000124256.15	ZBP1	0.250417	0.0456779	2.2272e-08
ZNF331	ENSG00000124256.15	ZBP1	0.115024	0.039554	0.00160363
ATXN7L3	ENSG00000124209.4	RAB22A	0.0946287	0.0255882	0.000225914
CBFB	ENSG00000124209.4	RAB22A	0.221325	0.056121	0.000113246
ETS1	ENSG00000124209.4	RAB22A	0.0548476	0.0139484	0.000118572
FOXK1	ENSG00000124209.4	RAB22A	0.0367905	0.00790662	0.000107022
FOXP3	ENSG00000124209.4	RAB22A	0.0293586	0.0106696	0.00251471
GATA3	ENSG00000124209.4	RAB22A	0.0501073	0.0142803	0.000513836
HIVEP2	ENSG00000124209.4	RAB22A	0.00945712	0.00233078	0.00020875
IKZF1	ENSG00000124209.4	RAB22A	0.0283086	0.00928052	0.00127873
KLF2	ENSG00000124209.4	RAB22A	0.0770754	0.0175087	0.00026562
KMT2A	ENSG00000124209.4	RAB22A	-0.0464365	0.0125617	0.000330562
MED12	ENSG00000124209.4	RAB22A	0.0938831	0.0269836	0.000286745
NFKB2	ENSG00000124209.4	RAB22A	0.0628499	0.0178741	0.000389366
STAT3	ENSG00000124209.4	RAB22A	0.0208282	0.00786884	0.00366972
TET2	ENSG00000124209.4	RAB22A	0.0191634	0.00633189	0.00114222
TNFAIP3	ENSG00000124209.4	RAB22A	0.114659	0.0282731	0.000149296
ZNF217	ENSG00000124209.4	RAB22A	0.0297279	0.00995568	0.0014441
ZNF708	ENSG00000124209.4	RAB22A	0.0179878	0.00705218	0.00464641
ATXN7L3	ENSG00000124222.22	STX16	0.253641	0.0678512	6.14848e-05
BCL11B	ENSG00000124222.22	STX16	-0.181883	0.0668121	0.00281779
ETS1	ENSG00000124222.22	STX16	0.17332	0.0626087	0.00249561
IRF4	ENSG00000124222.22	STX16	-0.220078	0.0626874	0.000176066
MYB	ENSG00000124222.22	STX16	-0.162692	0.0627332	0.00442106
REL	ENSG00000124222.22	STX16	-0.168762	0.064356	0.00391499
YY1	ENSG00000124222.22	STX16	-0.263187	0.0621496	6.58394e-06
ATXN7L3	ENSG00000215440.12	NPEPL1	-0.359446	0.0946794	0.000498004
CBFB	ENSG00000215440.12	NPEPL1	-0.450242	0.174651	0.00460228
FOXK1	ENSG00000215440.12	NPEPL1	-0.104814	0.028118	0.000608691
GATA3	ENSG00000215440.12	NPEPL1	-0.168938	0.050631	0.000760889
HIVEP2	ENSG00000215440.12	NPEPL1	-0.0211889	0.0077165	0.00194231
IKZF1	ENSG00000215440.12	NPEPL1	-0.0910019	0.0317736	0.00199787
IL2RA	ENSG00000215440.12	NPEPL1	0.285832	0.0978014	0.00151723
JAK3	ENSG00000215440.12	NPEPL1	0.0834968	0.0303522	0.00220153
KLF2	ENSG00000215440.12	NPEPL1	-0.234756	0.0625828	0.000628123
KMT2A	ENSG00000215440.12	NPEPL1	0.179398	0.047854	0.0005809
NFKB1	ENSG00000215440.12	NPEPL1	0.124772	0.044932	0.00239265
NFKB2	ENSG00000215440.12	NPEPL1	-0.204143	0.0627879	0.000989686
RELA	ENSG00000215440.12	NPEPL1	0.0555416	0.017262	0.000893199
TNFAIP3	ENSG00000215440.12	NPEPL1	-0.399034	0.103036	0.000614658
TTF1	ENSG00000215440.12	NPEPL1	0.0540541	0.0204305	0.00294362
ZNF217	ENSG00000215440.12	NPEPL1	-0.108761	0.0346795	0.00122828
ATXN7L3	ENSG00000087460.29	GNAS	0.181292	0.0395081	2.50105e-06
DR1	ENSG00000087460.29	GNAS	-0.0592267	0.0149017	3.11297e-05
FOXK1	ENSG00000087460.29	GNAS	0.0391687	0.0120862	0.000541211
FOXP3	ENSG00000087460.29	GNAS	0.0580881	0.0150255	5.85551e-05
GATA3	ENSG00000087460.29	GNAS	0.0992173	0.0216858	2.46099e-06
IKZF1	ENSG00000087460.29	GNAS	0.0519301	0.014178	7.37572e-05
IL2RA	ENSG00000087460.29	GNAS	-0.290994	0.0414764	1.06473e-06
IRF1	ENSG00000087460.29	GNAS	0.094367	0.0185757	2.18466e-06
IRF4	ENSG00000087460.29	GNAS	-0.300033	0.0576627	5.47958e-08
IRF7	ENSG00000087460.29	GNAS	0.0365058	0.0104398	0.000228664
JAK3	ENSG00000087460.29	GNAS	-0.0906659	0.0126422	1.22575e-06
KMT2A	ENSG00000087460.29	GNAS	-0.113642	0.0192874	7.89084e-07
MBD2	ENSG00000087460.29	GNAS	0.0597015	0.010262	2.69465e-06
MED12	ENSG00000087460.29	GNAS	-0.131045	0.0415767	0.000941963
MYB	ENSG00000087460.29	GNAS	-0.193008	0.0450072	7.19008e-06
NFKB1	ENSG00000087460.29	GNAS	-0.0719155	0.018831	6.98549e-05
NFKB2	ENSG00000087460.29	GNAS	0.0985587	0.0273854	0.000110047
RBCK1	ENSG00000087460.29	GNAS	-0.0480992	0.0117212	2.06881e-05
RELA	ENSG00000087460.29	GNAS	-0.0350726	0.007202	1.45459e-06
RFX5	ENSG00000087460.29	GNAS	0.0492948	0.0172021	0.0015773
RORC	ENSG00000087460.29	GNAS	0.0554784	0.0149766	0.00010905
SON	ENSG00000087460.29	GNAS	0.0644549	0.0135199	2.34744e-06
STAT1	ENSG00000087460.29	GNAS	0.0496463	0.0145257	0.000262304
STAT3	ENSG00000087460.29	GNAS	-0.0294036	0.0109992	0.00397943
STAT5A	ENSG00000087460.29	GNAS	-0.184464	0.0249947	2.01895e-06
STAT5B	ENSG00000087460.29	GNAS	-0.288912	0.0393937	9.17292e-07
TCF3	ENSG00000087460.29	GNAS	0.0441885	0.0130684	0.000423325
TTF1	ENSG00000087460.29	GNAS	-0.0460166	0.00849835	4.12121e-06
YBX1	ENSG00000087460.29	GNAS	-0.0416586	0.00713803	5.41414e-06
YBX3	ENSG00000087460.29	GNAS	0.039245	0.0137624	0.00247886
YY1	ENSG00000087460.29	GNAS	-0.0799573	0.0140188	4.02196e-06
ZNF791	ENSG00000087460.29	GNAS	-0.0384276	0.0130395	0.00164877
AIRE	ENSG00000101158.15	NELFCD	-0.0559259	0.0202897	0.00266202
ATMIN	ENSG00000101158.15	NELFCD	-0.0514122	0.0130564	2.77578e-05
ATXN7L3	ENSG00000101158.15	NELFCD	-0.256116	0.0489317	5.53087e-08
BACH2	ENSG00000101158.15	NELFCD	-0.0356953	0.0106485	0.000328352
BCL11B	ENSG00000101158.15	NELFCD	-0.0672669	0.0180208	6.58746e-05
BPTF	ENSG00000101158.15	NELFCD	-0.0915453	0.0248085	8.03943e-05
CLOCK	ENSG00000101158.15	NELFCD	-0.0747082	0.0166554	2.07896e-06
EGR3	ENSG00000101158.15	NELFCD	-0.0954711	0.0169567	9.27753e-08
ELK4	ENSG00000101158.15	NELFCD	-0.0687283	0.013715	1.37034e-07
EPAS1	ENSG00000101158.15	NELFCD	-0.0576042	0.0174122	0.000390219
FOXK1	ENSG00000101158.15	NELFCD	-0.0418484	0.0146471	0.00209263
FOXP1	ENSG00000101158.15	NELFCD	-0.0301901	0.00786711	4.87892e-05
FOXP3	ENSG00000101158.15	NELFCD	-0.128859	0.0207712	3.29881e-08
GATA3	ENSG00000101158.15	NELFCD	-0.176492	0.0277317	4.97472e-08
GFI1	ENSG00000101158.15	NELFCD	-0.0509662	0.0172053	0.00136599
HIVEP2	ENSG00000101158.15	NELFCD	-0.0219723	0.00418765	1.15611e-07
HIVEP3	ENSG00000101158.15	NELFCD	-0.0571504	0.0203228	0.002219
IKZF1	ENSG00000101158.15	NELFCD	-0.116445	0.0181536	1.1473e-07
IL2RA	ENSG00000101158.15	NELFCD	0.264654	0.0513753	1.65436e-07
IRF1	ENSG00000101158.15	NELFCD	-0.137297	0.0236719	1.26162e-07
IRF3	ENSG00000101158.15	NELFCD	-0.0859998	0.0182114	6.62266e-07
IRF7	ENSG00000101158.15	NELFCD	-0.0892643	0.0145245	1.43435e-07
IRF8	ENSG00000101158.15	NELFCD	-0.0787442	0.0172909	1.4028e-06
IRF9	ENSG00000101158.15	NELFCD	-0.0880681	0.0180184	2.53591e-07
JAK3	ENSG00000101158.15	NELFCD	0.0662706	0.0155457	9.41966e-06
KLF2	ENSG00000101158.15	NELFCD	-0.0842868	0.032617	0.00483436
KLF9	ENSG00000101158.15	NELFCD	-0.0294201	0.0101433	0.00164667
KMT2A	ENSG00000101158.15	NELFCD	0.112061	0.0239498	1.33356e-06
LCOR	ENSG00000101158.15	NELFCD	-0.06671	0.0166896	2.10063e-05
MBD2	ENSG00000101158.15	NELFCD	-0.0447231	0.0123468	0.000121991
NFE2L2	ENSG00000101158.15	NELFCD	-0.0839484	0.017093	2.38741e-07
NFE2L3	ENSG00000101158.15	NELFCD	-0.0588992	0.0161494	0.000100526
NFKB2	ENSG00000101158.15	NELFCD	-0.214708	0.0347059	3.2468e-08
POU2F1	ENSG00000101158.15	NELFCD	-0.052756	0.0140535	6.42623e-05
PTEN	ENSG00000101158.15	NELFCD	-0.133187	0.045418	0.00155092
RELB	ENSG00000101158.15	NELFCD	-0.0528317	0.0178149	0.0013292
RFX5	ENSG00000101158.15	NELFCD	-0.131152	0.0237039	3.48997e-08
RORC	ENSG00000101158.15	NELFCD	-0.124669	0.0209522	5.25859e-08
SETDB1	ENSG00000101158.15	NELFCD	-0.0757196	0.0145423	1.19221e-07
SON	ENSG00000101158.15	NELFCD	-0.107118	0.0186358	6.18634e-08
SP110	ENSG00000101158.15	NELFCD	-0.0730174	0.0189997	4.24363e-05
SREBF1	ENSG00000101158.15	NELFCD	-0.0455943	0.0129371	0.000162707
STAT1	ENSG00000101158.15	NELFCD	-0.111157	0.0201602	7.78254e-08
STAT2	ENSG00000101158.15	NELFCD	-0.0719661	0.0133933	9.15645e-08
STAT3	ENSG00000101158.15	NELFCD	-0.041745	0.0147339	0.00211441
STAT5A	ENSG00000101158.15	NELFCD	0.136682	0.0308159	4.59108e-06
STAT5B	ENSG00000101158.15	NELFCD	0.227628	0.0486353	1.14017e-06
TCF3	ENSG00000101158.15	NELFCD	-0.0962929	0.0182477	4.73276e-08
TET2	ENSG00000101158.15	NELFCD	-0.0638155	0.0119144	7.5594e-08
TNFAIP3	ENSG00000101158.15	NELFCD	-0.177564	0.0529047	0.00038052
TP53	ENSG00000101158.15	NELFCD	-0.120817	0.0250717	3.85885e-07
YBX1	ENSG00000101158.15	NELFCD	0.0227449	0.00866202	0.00408125
YBX3	ENSG00000101158.15	NELFCD	-0.0925316	0.0192446	3.96321e-07
ZBTB14	ENSG00000101158.15	NELFCD	-0.039408	0.015256	0.00451407
ZBTB24	ENSG00000101158.15	NELFCD	-0.0699284	0.0177858	2.89174e-05
ZFP3	ENSG00000101158.15	NELFCD	-0.0777783	0.0137402	1.36549e-07
ZNF217	ENSG00000101158.15	NELFCD	-0.070532	0.0185478	6.38437e-05
ZNF319	ENSG00000101158.15	NELFCD	-0.0552571	0.0139275	2.5299e-05
ZNF331	ENSG00000101158.15	NELFCD	-0.0755421	0.0145397	9.143e-08
ZNF341	ENSG00000101158.15	NELFCD	-0.0795454	0.0172116	1.09429e-06
ZNF575	ENSG00000101158.15	NELFCD	-0.0499456	0.0178385	0.00231435
ZNF655	ENSG00000101158.15	NELFCD	-0.0622417	0.0132948	8.48343e-07
ZNF708	ENSG00000101158.15	NELFCD	-0.0652844	0.0134682	3.42488e-07
MED12	ENSG00000101160.15	CTSZ	-0.387158	0.159296	0.000735206
CBFB	ENSG00000124172.10	ATP5F1E	-0.157697	0.0560525	0.00210047
ETS1	ENSG00000124172.10	ATP5F1E	0.142579	0.0516969	0.00302945
IRF4	ENSG00000124172.10	ATP5F1E	-0.207832	0.0541501	5.59697e-05
MED12	ENSG00000124172.10	ATP5F1E	-0.240158	0.0545183	2.51578e-06
YY1	ENSG00000124172.10	ATP5F1E	0.159911	0.0521786	0.000909754
AIRE	ENSG00000124203.7	ZNF831	-0.0884844	0.0182387	0.000196593
AKAP8	ENSG00000124203.7	ZNF831	-0.0672963	0.0151209	0.000501659
ARID5A	ENSG00000124203.7	ZNF831	-0.0795144	0.0168256	0.00158837
ATMIN	ENSG00000124203.7	ZNF831	-0.0396156	0.0116624	0.000718031
BACH2	ENSG00000124203.7	ZNF831	-0.0428872	0.0100978	0.00121199
CBFB	ENSG00000124203.7	ZNF831	-0.396372	0.0966188	0.000102392
CLOCK	ENSG00000124203.7	ZNF831	-0.0596513	0.014817	0.00114165
DR1	ENSG00000124203.7	ZNF831	-0.0967321	0.0179931	5.50713e-05
EGR3	ENSG00000124203.7	ZNF831	-0.0422686	0.0147878	0.00174244
ELK4	ENSG00000124203.7	ZNF831	-0.0385541	0.0120834	0.000978191
EPAS1	ENSG00000124203.7	ZNF831	-0.0754355	0.0155574	0.00059041
ETS1	ENSG00000124203.7	ZNF831	-0.122073	0.0240765	1.77821e-05
GFI1	ENSG00000124203.7	ZNF831	-0.0697942	0.0158893	0.000904672
HIVEP2	ENSG00000124203.7	ZNF831	-0.012923	0.00599649	0.00206443
HIVEP3	ENSG00000124203.7	ZNF831	-0.0839263	0.0186964	0.00124493
IRF2	ENSG00000124203.7	ZNF831	-0.0284285	0.00868781	0.00186081
IRF3	ENSG00000124203.7	ZNF831	-0.0646966	0.0163875	6.39822e-05
IRF8	ENSG00000124203.7	ZNF831	-0.0481095	0.0151454	0.000616469
IRF9	ENSG00000124203.7	ZNF831	-0.0527547	0.0156121	0.000604037
KLF9	ENSG00000124203.7	ZNF831	-0.0398487	0.00960222	0.00110741
LCOR	ENSG00000124203.7	ZNF831	-0.0466921	0.0165152	0.00269236
MBD2	ENSG00000124203.7	ZNF831	0.0569246	0.0129134	0.00193379
MYSM1	ENSG00000124203.7	ZNF831	-0.0720029	0.0137952	0.000270479
NFAT5	ENSG00000124203.7	ZNF831	-0.093875	0.0184163	0.000884792
NFE2L2	ENSG00000124203.7	ZNF831	-0.0511846	0.0148296	0.00104623
NFE2L3	ENSG00000124203.7	ZNF831	-0.0631019	0.0144987	0.00105728
NFKB1	ENSG00000124203.7	ZNF831	-0.0931406	0.0235099	0.00168383
POU2F1	ENSG00000124203.7	ZNF831	-0.0510796	0.0126215	0.000840044
PTEN	ENSG00000124203.7	ZNF831	0.119127	0.0440738	0.00358205
RBCK1	ENSG00000124203.7	ZNF831	-0.0701605	0.01432	0.000591511
REL	ENSG00000124203.7	ZNF831	-0.0690085	0.0159483	0.000930032
RELA	ENSG00000124203.7	ZNF831	-0.0324754	0.00918955	0.00107914
RELB	ENSG00000124203.7	ZNF831	-0.0683822	0.0164302	0.00134549
SP110	ENSG00000124203.7	ZNF831	-0.0618069	0.0165208	0.000554372
SREBF1	ENSG00000124203.7	ZNF831	-0.0351672	0.0116202	0.00172956
STAT3	ENSG00000124203.7	ZNF831	-0.0645331	0.0137629	0.000109465
STAT5B	ENSG00000124203.7	ZNF831	-0.118782	0.044832	0.00406554
TBX21	ENSG00000124203.7	ZNF831	-0.096787	0.0178763	9.78791e-05
TCF3	ENSG00000124203.7	ZNF831	-0.0494344	0.015978	0.000935401
TET2	ENSG00000124203.7	ZNF831	-0.0379953	0.0108486	0.000605345
TP53	ENSG00000124203.7	ZNF831	-0.087623	0.0220281	0.0012374
YBX1	ENSG00000124203.7	ZNF831	-0.0401198	0.0111842	0.00230667
YBX3	ENSG00000124203.7	ZNF831	-0.05526	0.0167582	0.00104206
YY1	ENSG00000124203.7	ZNF831	-0.0811009	0.0166186	0.0004412
ZBTB14	ENSG00000124203.7	ZNF831	-0.0605195	0.0138275	0.000797063
ZBTB24	ENSG00000124203.7	ZNF831	-0.0619029	0.0155475	0.000373655
ZFP3	ENSG00000124203.7	ZNF831	-0.0345471	0.0121415	0.00235318
ZKSCAN1	ENSG00000124203.7	ZNF831	-0.0804177	0.016933	0.00068988
ZNF319	ENSG00000124203.7	ZNF831	-0.0556818	0.0124877	0.000406035
ZNF329	ENSG00000124203.7	ZNF831	-0.0539232	0.0131145	0.000516612
ZNF331	ENSG00000124203.7	ZNF831	-0.0440353	0.0132061	0.00168439
ZNF341	ENSG00000124203.7	ZNF831	-0.0614361	0.0152458	0.00104927
ZNF575	ENSG00000124203.7	ZNF831	-0.0803044	0.0160371	0.000327476
ZNF655	ENSG00000124203.7	ZNF831	-0.0409804	0.0119612	0.000401418
ZNF708	ENSG00000124203.7	ZNF831	-0.0449934	0.0120629	0.000461369
ZNF791	ENSG00000124203.7	ZNF831	-0.0768307	0.0159939	0.000615681
CBFB	ENSG00000196074.13	SYCP2	-0.286473	0.0994979	0.00167177
ETS1	ENSG00000196074.13	SYCP2	-0.560761	0.0875677	5.23827e-12
KLF2	ENSG00000196074.13	SYCP2	-0.562726	0.0913363	2.42193e-11
SETDB1	ENSG00000196074.13	SYCP2	-0.548629	0.0969389	6.59601e-10
STAT3	ENSG00000196074.13	SYCP2	-0.272471	0.0968093	0.00212111
CBFB	ENSG00000196227.11	FAM217B	0.346416	0.0645459	3.95294e-09
MED12	ENSG00000132825.7	PPP1R3D	-0.238213	0.0795011	3.74173e-05
AIRE	ENSG00000176659.11	LINC02910	0.19757	0.0560967	0.00020212
AKAP8	ENSG00000176659.11	LINC02910	0.142229	0.0440953	0.000606537
ARID5A	ENSG00000176659.11	LINC02910	0.175868	0.0487269	0.0001562
ATMIN	ENSG00000176659.11	LINC02910	0.100686	0.0339361	0.00118674
BACH2	ENSG00000176659.11	LINC02910	0.0978675	0.0289852	0.000320065
CBFB	ENSG00000176659.11	LINC02910	1.12443	0.305721	0.000109976
CLOCK	ENSG00000176659.11	LINC02910	0.143435	0.0441577	0.000452179
DR1	ENSG00000176659.11	LINC02910	0.250773	0.0563747	4.92963e-05
EGR3	ENSG00000176659.11	LINC02910	0.106745	0.0421786	0.00482258
EPAS1	ENSG00000176659.11	LINC02910	0.18073	0.0483451	0.000126766
ETS1	ENSG00000176659.11	LINC02910	0.314951	0.0768534	4.0312e-05
GFI1	ENSG00000176659.11	LINC02910	0.145063	0.0465519	0.000796269
HIVEP2	ENSG00000176659.11	LINC02910	0.0373225	0.0109946	0.000319455
HIVEP3	ENSG00000176659.11	LINC02910	0.185274	0.0554863	0.000372836
IRF2	ENSG00000176659.11	LINC02910	0.0524201	0.0194445	0.00325194
IRF3	ENSG00000176659.11	LINC02910	0.155026	0.0480685	0.000484427
IRF9	ENSG00000176659.11	LINC02910	0.118161	0.0460048	0.00430632
KLF9	ENSG00000176659.11	LINC02910	0.0972547	0.0276162	0.000224925
LCOR	ENSG00000176659.11	LINC02910	0.110724	0.0429173	0.00412916
MBD2	ENSG00000176659.11	LINC02910	-0.147228	0.0343355	6.34498e-05
MED12	ENSG00000176659.11	LINC02910	0.325141	0.125719	0.00465151
MYSM1	ENSG00000176659.11	LINC02910	0.162616	0.0420592	7.64783e-05
NFAT5	ENSG00000176659.11	LINC02910	0.21514	0.0560953	0.000100632
NFE2L2	ENSG00000176659.11	LINC02910	0.122664	0.0438729	0.00205829
NFE2L3	ENSG00000176659.11	LINC02910	0.155615	0.0438045	0.000160387
NFKB1	ENSG00000176659.11	LINC02910	0.209949	0.0649826	0.000584982
POU2F1	ENSG00000176659.11	LINC02910	0.135132	0.037669	0.000134971
RBCK1	ENSG00000176659.11	LINC02910	0.171226	0.0426498	6.13684e-05
REL	ENSG00000176659.11	LINC02910	0.165452	0.0476047	0.000222195
RELA	ENSG00000176659.11	LINC02910	0.0708795	0.0230894	0.00107879
RELB	ENSG00000176659.11	LINC02910	0.147317	0.0478753	0.000876731
SP110	ENSG00000176659.11	LINC02910	0.14975	0.0497899	0.00101162
STAT3	ENSG00000176659.11	LINC02910	0.179277	0.0416388	6.13738e-05
STAT5A	ENSG00000176659.11	LINC02910	0.201994	0.0737152	0.00278429
STAT5B	ENSG00000176659.11	LINC02910	0.346148	0.117373	0.00142774
TBX21	ENSG00000176659.11	LINC02910	0.215181	0.0548089	7.61558e-05
TET2	ENSG00000176659.11	LINC02910	0.100079	0.0308445	0.000453838
TP53	ENSG00000176659.11	LINC02910	0.211503	0.06601	0.000549765
TTF1	ENSG00000176659.11	LINC02910	0.0718764	0.0268062	0.00320947
YBX1	ENSG00000176659.11	LINC02910	0.112614	0.024905	4.71847e-05
YY1	ENSG00000176659.11	LINC02910	0.209544	0.0489639	2.53447e-05
ZBTB14	ENSG00000176659.11	LINC02910	0.140806	0.0414497	0.00030073
ZBTB24	ENSG00000176659.11	LINC02910	0.143035	0.0470051	0.000927061
ZFP3	ENSG00000176659.11	LINC02910	0.0920889	0.0342436	0.00295452
ZKSCAN1	ENSG00000176659.11	LINC02910	0.185241	0.0517611	0.000166874
ZNF319	ENSG00000176659.11	LINC02910	0.133765	0.0378692	0.00019235
ZNF329	ENSG00000176659.11	LINC02910	0.126756	0.0389102	0.000455595
ZNF331	ENSG00000176659.11	LINC02910	0.114201	0.0373587	0.000847159
ZNF341	ENSG00000176659.11	LINC02910	0.151025	0.0456076	0.000346742
ZNF575	ENSG00000176659.11	LINC02910	0.187133	0.0498935	0.000101347
ZNF655	ENSG00000176659.11	LINC02910	0.102339	0.0343803	0.00111183
ZNF708	ENSG00000176659.11	LINC02910	0.120648	0.0353258	0.000254399
ZNF791	ENSG00000176659.11	LINC02910	0.187526	0.0486963	8.41892e-05
AKAP8	ENSG00000130699.20	TAF4	-0.0660377	0.0225773	0.00182254
ATXN7L3	ENSG00000130699.20	TAF4	0.602189	0.0652412	0
CBFB	ENSG00000130699.20	TAF4	0.769913	0.136716	5.98575e-09
EGR3	ENSG00000130699.20	TAF4	0.0956334	0.0238009	1.49506e-05
ETS1	ENSG00000130699.20	TAF4	0.174934	0.0339895	7.19649e-08
FOXK1	ENSG00000130699.20	TAF4	0.158828	0.0196497	1.66533e-15
FOXP1	ENSG00000130699.20	TAF4	0.0597371	0.0104011	1.95063e-09
FOXP3	ENSG00000130699.20	TAF4	0.152932	0.0288494	1.23668e-08
GATA3	ENSG00000130699.20	TAF4	0.312428	0.0372611	2.66454e-15
HIVEP2	ENSG00000130699.20	TAF4	0.0450755	0.00595588	1.32117e-14
IKZF1	ENSG00000130699.20	TAF4	0.188192	0.0243317	1.09912e-14
IL2RA	ENSG00000130699.20	TAF4	-0.366136	0.0660375	6.27471e-09
IRF3	ENSG00000130699.20	TAF4	0.0790066	0.0259065	0.00084545
IRF7	ENSG00000130699.20	TAF4	0.0923881	0.0201049	7.91119e-07
JAK3	ENSG00000130699.20	TAF4	-0.0905621	0.0199234	1.7924e-06
KLF2	ENSG00000130699.20	TAF4	0.446695	0.0439412	3.33067e-15
KMT2A	ENSG00000130699.20	TAF4	-0.259162	0.0317022	1.34272e-14
MED12	ENSG00000130699.20	TAF4	0.550312	0.0666999	0
MYB	ENSG00000130699.20	TAF4	0.314575	0.0678487	1.50732e-06
NFKB1	ENSG00000130699.20	TAF4	-0.134543	0.0334324	3.06437e-05
NFKB2	ENSG00000130699.20	TAF4	0.403508	0.0466896	4.21885e-15
POU2F1	ENSG00000130699.20	TAF4	0.0517407	0.0198729	0.0039702
PTEN	ENSG00000130699.20	TAF4	0.289378	0.0579221	2.36996e-07
RELA	ENSG00000130699.20	TAF4	-0.0720329	0.0120039	7.30626e-10
RORC	ENSG00000130699.20	TAF4	0.10486	0.0289455	8.71606e-05
SETDB1	ENSG00000130699.20	TAF4	0.117613	0.0198861	3.66107e-10
STAT3	ENSG00000130699.20	TAF4	0.0849745	0.0208181	1.39106e-05
STAT5A	ENSG00000130699.20	TAF4	-0.130587	0.0391445	0.000353875
STAT5B	ENSG00000130699.20	TAF4	-0.22014	0.0617624	0.000146592
TCF3	ENSG00000130699.20	TAF4	0.0693107	0.0254757	0.00405925
TET2	ENSG00000130699.20	TAF4	0.0891769	0.0169668	1.70804e-08
TNFAIP3	ENSG00000130699.20	TAF4	0.708044	0.07123	0
TP53	ENSG00000130699.20	TAF4	0.116316	0.0356613	0.000382243
TTF1	ENSG00000130699.20	TAF4	-0.0432371	0.0140651	0.00104696
ZFP3	ENSG00000130699.20	TAF4	0.0903275	0.019334	5.35495e-07
ZNF217	ENSG00000130699.20	TAF4	0.217891	0.0245289	0
ZNF331	ENSG00000130699.20	TAF4	0.0829564	0.0206068	1.47283e-05
ZNF341	ENSG00000130699.20	TAF4	0.0744384	0.0245092	0.000891919
ZNF655	ENSG00000130699.20	TAF4	0.0479583	0.0187591	0.00446065
ZNF708	ENSG00000130699.20	TAF4	0.0835708	0.0191618	2.95778e-06
BCL11B	ENSG00000101182.15	PSMA7	0.109886	0.0409849	0.00317606
CBFB	ENSG00000101182.15	PSMA7	-0.182088	0.0470148	2.27266e-05
DR1	ENSG00000101182.15	PSMA7	0.102933	0.0403189	0.00476796
IL2RA	ENSG00000101182.15	PSMA7	0.166071	0.0490613	0.000195245
NFKB2	ENSG00000101182.15	PSMA7	-0.118208	0.0447349	0.00338003
TNFAIP3	ENSG00000101182.15	PSMA7	-0.125278	0.0472425	0.00316174
YY1	ENSG00000101182.15	PSMA7	-0.1179	0.0412051	0.00181069
AIRE	ENSG00000101181.18	MTG2	0.0817052	0.0290596	0.00180099
AKAP8	ENSG00000101181.18	MTG2	0.0961755	0.0238651	1.64183e-05
ARID5A	ENSG00000101181.18	MTG2	0.0802269	0.0252298	0.000464947
ATXN7L3	ENSG00000101181.18	MTG2	-0.346417	0.0691143	1.40839e-06
BPTF	ENSG00000101181.18	MTG2	0.0874739	0.0333918	0.00389941
FOXK1	ENSG00000101181.18	MTG2	-0.0590954	0.0194898	0.00117689
GATA3	ENSG00000101181.18	MTG2	-0.147033	0.037408	3.36046e-05
GFI1	ENSG00000101181.18	MTG2	0.0689267	0.0244402	0.001835
HIVEP3	ENSG00000101181.18	MTG2	0.0859594	0.0291111	0.00111654
IKZF1	ENSG00000101181.18	MTG2	-0.0851396	0.024177	0.000182615
IL2RA	ENSG00000101181.18	MTG2	0.235935	0.0703092	0.000280644
IRF2	ENSG00000101181.18	MTG2	0.0318122	0.0102092	0.000686218
JAK3	ENSG00000101181.18	MTG2	0.058095	0.0212994	0.00267993
KLF2	ENSG00000101181.18	MTG2	-0.246208	0.0466927	3.07876e-06
KMT2A	ENSG00000101181.18	MTG2	0.141799	0.0333239	1.10387e-05
MBD2	ENSG00000101181.18	MTG2	-0.0455098	0.0168832	0.00247849
MED12	ENSG00000101181.18	MTG2	-0.268369	0.0707187	7.31039e-05
MYSM1	ENSG00000101181.18	MTG2	0.0665771	0.0213972	0.000582528
NFAT5	ENSG00000101181.18	MTG2	0.0911571	0.0288212	0.000480049
NFKB1	ENSG00000101181.18	MTG2	0.151679	0.0359941	1.1836e-05
NFKB2	ENSG00000101181.18	MTG2	-0.192993	0.0470391	1.76265e-05
PTEN	ENSG00000101181.18	MTG2	-0.225169	0.0621395	0.000104403
RBCK1	ENSG00000101181.18	MTG2	0.0745781	0.0222746	0.000224918
REL	ENSG00000101181.18	MTG2	0.0743371	0.0252081	0.00111044
RELA	ENSG00000101181.18	MTG2	0.062469	0.0132152	4.42512e-06
RELB	ENSG00000101181.18	MTG2	0.0774711	0.0254443	0.000823988
SREBF1	ENSG00000101181.18	MTG2	0.0514337	0.0180242	0.00171607
TBX21	ENSG00000101181.18	MTG2	0.0847483	0.0274143	0.000631477
TNFAIP3	ENSG00000101181.18	MTG2	-0.423425	0.0767761	5.359e-07
TTF1	ENSG00000101181.18	MTG2	0.0451786	0.0150488	0.00101164
YY1	ENSG00000101181.18	MTG2	0.0764881	0.0252547	0.00077239
ZBTB14	ENSG00000101181.18	MTG2	0.0636917	0.0218701	0.00127579
ZKSCAN1	ENSG00000101181.18	MTG2	0.0785627	0.0269736	0.00125488
ZNF217	ENSG00000101181.18	MTG2	-0.137696	0.0266305	1.55707e-06
ZNF329	ENSG00000101181.18	MTG2	0.0615252	0.0207471	0.00107045
ZNF575	ENSG00000101181.18	MTG2	0.064093	0.0254968	0.00467922
ZNF791	ENSG00000101181.18	MTG2	0.0738563	0.0253368	0.00120781
ATXN7L3	ENSG00000130706.13	ADRM1	-0.336506	0.0449082	1.68118e-14
CLOCK	ENSG00000130706.13	ADRM1	-0.0546514	0.01497	0.000111855
EGR3	ENSG00000130706.13	ADRM1	-0.0753557	0.0151045	1.93069e-07
ELK4	ENSG00000130706.13	ADRM1	-0.0537461	0.0122649	4.33354e-06
ETS1	ENSG00000130706.13	ADRM1	-0.0735924	0.0228582	0.000618644
FOXK1	ENSG00000130706.13	ADRM1	-0.0995127	0.0133853	3.12658e-13
FOXP3	ENSG00000130706.13	ADRM1	-0.12271	0.0185673	6.18057e-12
GATA3	ENSG00000130706.13	ADRM1	-0.192151	0.0250599	1.19742e-13
GFI1	ENSG00000130706.13	ADRM1	-0.0461036	0.0157143	0.00155958
HIVEP2	ENSG00000130706.13	ADRM1	-0.0247538	0.00379776	1.56237e-11
IKZF1	ENSG00000130706.13	ADRM1	-0.108049	0.0162526	6.20892e-12
IL2RA	ENSG00000130706.13	ADRM1	0.370467	0.0469531	1.77636e-14
IRF1	ENSG00000130706.13	ADRM1	-0.0995083	0.0204514	3.84667e-07
IRF3	ENSG00000130706.13	ADRM1	-0.0699238	0.0163812	7.55007e-06
IRF4	ENSG00000130706.13	ADRM1	0.367786	0.0629173	1.58587e-09
IRF7	ENSG00000130706.13	ADRM1	-0.0767924	0.0129034	5.80775e-10
IRF8	ENSG00000130706.13	ADRM1	-0.0436271	0.0153921	0.00214153
IRF9	ENSG00000130706.13	ADRM1	-0.0655798	0.0161117	1.85324e-05
JAK3	ENSG00000130706.13	ADRM1	0.111511	0.0143658	3.52052e-13
KLF2	ENSG00000130706.13	ADRM1	-0.133127	0.0300283	5.10467e-06
KMT2A	ENSG00000130706.13	ADRM1	0.186233	0.022133	8.90399e-14
MBD2	ENSG00000130706.13	ADRM1	-0.0477369	0.0110301	6.41437e-06
NFE2L2	ENSG00000130706.13	ADRM1	-0.0579641	0.0152628	6.07943e-05
NFKB1	ENSG00000130706.13	ADRM1	0.0754519	0.0224003	0.000373145
NFKB2	ENSG00000130706.13	ADRM1	-0.216689	0.0313543	1.02934e-12
RELA	ENSG00000130706.13	ADRM1	0.0444019	0.00827154	3.25592e-08
RFX5	ENSG00000130706.13	ADRM1	-0.0775791	0.0206861	7.36718e-05
RORC	ENSG00000130706.13	ADRM1	-0.106662	0.018614	2.36119e-09
SETDB1	ENSG00000130706.13	ADRM1	-0.043972	0.0130296	0.000340947
SON	ENSG00000130706.13	ADRM1	-0.0936128	0.0165285	3.59232e-09
STAT1	ENSG00000130706.13	ADRM1	-0.073399	0.0176622	1.2521e-05
STAT2	ENSG00000130706.13	ADRM1	-0.0471349	0.0118376	2.74333e-05
STAT5A	ENSG00000130706.13	ADRM1	0.207814	0.0282772	1.44884e-13
STAT5B	ENSG00000130706.13	ADRM1	0.323861	0.0443918	1.51767e-13
TCF3	ENSG00000130706.13	ADRM1	-0.0881718	0.0163864	2.02266e-08
TET2	ENSG00000130706.13	ADRM1	-0.0577636	0.0107155	2.04217e-08
TNFAIP3	ENSG00000130706.13	ADRM1	-0.268002	0.0488606	1.76566e-08
TP53	ENSG00000130706.13	ADRM1	-0.10148	0.0225568	2.48998e-06
TTF1	ENSG00000130706.13	ADRM1	0.0498873	0.00980861	1.53691e-07
YBX1	ENSG00000130706.13	ADRM1	0.0236079	0.00772134	0.00106537
YBX3	ENSG00000130706.13	ADRM1	-0.0774784	0.0172847	2.66175e-06
YY1	ENSG00000130706.13	ADRM1	0.0619154	0.0160604	5.41794e-05
ZFP3	ENSG00000130706.13	ADRM1	-0.0617312	0.0122569	1.5149e-07
ZNF217	ENSG00000130706.13	ADRM1	-0.0693123	0.0171179	2.42787e-05
ZNF319	ENSG00000130706.13	ADRM1	-0.0388404	0.0125651	0.0009142
ZNF331	ENSG00000130706.13	ADRM1	-0.0572164	0.0130081	4.10368e-06
ZNF341	ENSG00000130706.13	ADRM1	-0.059869	0.0154669	4.49751e-05
ZNF655	ENSG00000130706.13	ADRM1	-0.0369884	0.0118716	0.000838043
ZNF708	ENSG00000130706.13	ADRM1	-0.0467494	0.0120882	4.63977e-05
ATMIN	ENSG00000273619.2	ENSG00000273619	-0.160402	0.0601297	0.00265763
ATXN7L3	ENSG00000273619.2	ENSG00000273619	-0.645272	0.224942	0.00164592
BACH2	ENSG00000273619.2	ENSG00000273619	-0.13348	0.0492834	0.00206402
BPTF	ENSG00000273619.2	ENSG00000273619	-0.311632	0.116219	0.00284519
CLOCK	ENSG00000273619.2	ENSG00000273619	-0.250879	0.0773454	0.000625952
EGR3	ENSG00000273619.2	ENSG00000273619	-0.299418	0.080346	0.000330424
ELK4	ENSG00000273619.2	ENSG00000273619	-0.237291	0.0652518	0.000321881
EPAS1	ENSG00000273619.2	ENSG00000273619	-0.204363	0.0791039	0.00367039
FOXP3	ENSG00000273619.2	ENSG00000273619	-0.402633	0.0997385	0.00022412
GATA3	ENSG00000273619.2	ENSG00000273619	-0.48487	0.131085	0.000350585
GFI1	ENSG00000273619.2	ENSG00000273619	-0.219964	0.0794099	0.00194157
HIVEP2	ENSG00000273619.2	ENSG00000273619	-0.0637239	0.0212328	0.000650202
HIVEP3	ENSG00000273619.2	ENSG00000273619	-0.231744	0.0925626	0.00477071
IKZF1	ENSG00000273619.2	ENSG00000273619	-0.312636	0.0859052	0.000517555
IL2RA	ENSG00000273619.2	ENSG00000273619	0.830066	0.245603	0.00125229
IRF1	ENSG00000273619.2	ENSG00000273619	-0.434153	0.115455	0.000332466
IRF3	ENSG00000273619.2	ENSG00000273619	-0.287741	0.0848025	0.000291311
IRF7	ENSG00000273619.2	ENSG00000273619	-0.278544	0.0697881	0.000220357
IRF8	ENSG00000273619.2	ENSG00000273619	-0.265913	0.0809709	0.000392108
IRF9	ENSG00000273619.2	ENSG00000273619	-0.302414	0.0854771	0.000585971
JAK3	ENSG00000273619.2	ENSG00000273619	0.227623	0.0752438	0.00406867
KMT2A	ENSG00000273619.2	ENSG00000273619	0.328135	0.113356	0.0024571
LCOR	ENSG00000273619.2	ENSG00000273619	-0.222223	0.0773055	0.00152644
NFE2L2	ENSG00000273619.2	ENSG00000273619	-0.27615	0.0801121	0.000264995
NFE2L3	ENSG00000273619.2	ENSG00000273619	-0.19588	0.0738368	0.00298218
NFKB2	ENSG00000273619.2	ENSG00000273619	-0.558034	0.162359	0.000379248
RELB	ENSG00000273619.2	ENSG00000273619	-0.213663	0.0815916	0.00332093
RFX5	ENSG00000273619.2	ENSG00000273619	-0.4224	0.113921	0.000191513
RORC	ENSG00000273619.2	ENSG00000273619	-0.404592	0.101123	0.000299792
SETDB1	ENSG00000273619.2	ENSG00000273619	-0.190533	0.067709	0.00198916
SON	ENSG00000273619.2	ENSG00000273619	-0.370036	0.0913698	0.000135534
SP110	ENSG00000273619.2	ENSG00000273619	-0.240971	0.0873473	0.00220041
SREBF1	ENSG00000273619.2	ENSG00000273619	-0.165666	0.0603272	0.00234768
STAT1	ENSG00000273619.2	ENSG00000273619	-0.371486	0.0976006	0.000215183
STAT2	ENSG00000273619.2	ENSG00000273619	-0.23283	0.0638397	0.000306159
STAT5A	ENSG00000273619.2	ENSG00000273619	0.477581	0.149646	0.00392011
STAT5B	ENSG00000273619.2	ENSG00000273619	0.767523	0.234706	0.00142187
TCF3	ENSG00000273619.2	ENSG00000273619	-0.333846	0.0874298	0.000293718
TET2	ENSG00000273619.2	ENSG00000273619	-0.196177	0.0560228	0.000473052
TP53	ENSG00000273619.2	ENSG00000273619	-0.402761	0.1169	0.000325273
YBX3	ENSG00000273619.2	ENSG00000273619	-0.332752	0.091621	0.00027972
ZBTB24	ENSG00000273619.2	ENSG00000273619	-0.24423	0.0820425	0.00100687
ZFP3	ENSG00000273619.2	ENSG00000273619	-0.236622	0.065183	0.000560729
ZNF319	ENSG00000273619.2	ENSG00000273619	-0.189233	0.0642156	0.00130199
ZNF331	ENSG00000273619.2	ENSG00000273619	-0.23481	0.0680339	0.000324401
ZNF341	ENSG00000273619.2	ENSG00000273619	-0.261199	0.0798503	0.000540378
ZNF655	ENSG00000273619.2	ENSG00000273619	-0.197883	0.0619372	0.000520218
ZNF708	ENSG00000273619.2	ENSG00000273619	-0.195728	0.0624315	0.000763845
AKAP8	ENSG00000171858.18	RPS21	0.0280994	0.00716388	3.73433e-05
ATMIN	ENSG00000171858.18	RPS21	0.0179365	0.00543842	0.000449362
ATXN7L3	ENSG00000171858.18	RPS21	-0.163503	0.0227951	1.80375e-06
BCL11B	ENSG00000171858.18	RPS21	0.0279153	0.00792512	0.000201597
BPTF	ENSG00000171858.18	RPS21	0.0350661	0.0105366	0.000351094
DR1	ENSG00000171858.18	RPS21	0.0466142	0.00854286	1.52675e-05
FOXK1	ENSG00000171858.18	RPS21	-0.0508952	0.00687186	8.78889e-08
FOXP1	ENSG00000171858.18	RPS21	0.0116474	0.00362294	0.000643169
FOXP3	ENSG00000171858.18	RPS21	-0.0351916	0.00861034	2.41329e-05
GATA3	ENSG00000171858.18	RPS21	-0.0761963	0.0123471	9.77667e-06
HIVEP2	ENSG00000171858.18	RPS21	-0.00627916	0.00182938	0.000262132
IKZF1	ENSG00000171858.18	RPS21	-0.0346324	0.00797841	8.21565e-06
IL2RA	ENSG00000171858.18	RPS21	0.22123	0.0234979	6.12467e-09
IRF1	ENSG00000171858.18	RPS21	-0.0394957	0.010176	5.71026e-05
IRF2	ENSG00000171858.18	RPS21	-0.00895786	0.00344814	0.00444912
IRF4	ENSG00000171858.18	RPS21	0.267202	0.0322126	2.62217e-08
IRF7	ENSG00000171858.18	RPS21	-0.0184661	0.00597204	0.000997581
JAK3	ENSG00000171858.18	RPS21	0.0722319	0.00721382	1.75062e-06
KLF9	ENSG00000171858.18	RPS21	0.0167495	0.00428268	4.83545e-05
KMT2A	ENSG00000171858.18	RPS21	0.104671	0.0111595	2.36138e-06
LCOR	ENSG00000171858.18	RPS21	0.0187103	0.00692503	0.00308239
MBD2	ENSG00000171858.18	RPS21	-0.0365469	0.00562843	2.56651e-06
MYB	ENSG00000171858.18	RPS21	0.143732	0.0256447	3.26977e-07
NFAT5	ENSG00000171858.18	RPS21	0.0267779	0.00859219	0.000799453
NFKB1	ENSG00000171858.18	RPS21	0.0767056	0.0109969	5.04129e-06
NFKB2	ENSG00000171858.18	RPS21	-0.0753867	0.0155656	6.67104e-07
POU2F1	ENSG00000171858.18	RPS21	0.0187721	0.0058877	0.000683974
RBCK1	ENSG00000171858.18	RPS21	0.0438922	0.00675865	6.86735e-07
REL	ENSG00000171858.18	RPS21	0.0376242	0.00751727	1.13394e-05
RELA	ENSG00000171858.18	RPS21	0.0326627	0.00416204	5.85598e-06
RORC	ENSG00000171858.18	RPS21	-0.0265348	0.00858713	0.000996415
SON	ENSG00000171858.18	RPS21	-0.030824	0.00775612	3.38069e-05
SP110	ENSG00000171858.18	RPS21	0.0224102	0.00788769	0.00203728
SREBF1	ENSG00000171858.18	RPS21	0.0149311	0.0054353	0.00253587
STAT3	ENSG00000171858.18	RPS21	0.0225509	0.00637541	0.000201096
STAT5A	ENSG00000171858.18	RPS21	0.13625	0.0141991	3.13665e-07
STAT5B	ENSG00000171858.18	RPS21	0.20885	0.0222871	7.73027e-09
TCF3	ENSG00000171858.18	RPS21	-0.0221239	0.00754541	0.00164328
TNFAIP3	ENSG00000171858.18	RPS21	-0.122564	0.0253731	4.27808e-06
TTF1	ENSG00000171858.18	RPS21	0.0450546	0.00490226	3.11003e-06
YBX1	ENSG00000171858.18	RPS21	0.0232518	0.00398714	7.3085e-08
YY1	ENSG00000171858.18	RPS21	0.0620823	0.00799941	2.00275e-05
ZBTB14	ENSG00000171858.18	RPS21	0.0245976	0.00647811	6.72197e-05
ZKSCAN1	ENSG00000171858.18	RPS21	0.0244041	0.00798213	0.000958126
ZNF217	ENSG00000171858.18	RPS21	-0.0230967	0.0089159	0.00406855
ZNF329	ENSG00000171858.18	RPS21	0.0285889	0.00618252	2.363e-06
ZNF791	ENSG00000171858.18	RPS21	0.0400577	0.00757591	1.13602e-07
ATXN7L3	ENSG00000149679.12	CABLES2	-0.334473	0.0649358	5.31087e-07
CLOCK	ENSG00000149679.12	CABLES2	-0.0579255	0.0204987	0.00187556
EGR3	ENSG00000149679.12	CABLES2	-0.0864805	0.0212617	1.14601e-05
ELK4	ENSG00000149679.12	CABLES2	-0.0573612	0.0170213	0.000238225
FOXK1	ENSG00000149679.12	CABLES2	-0.0531895	0.0184904	0.00190701
FOXP1	ENSG00000149679.12	CABLES2	-0.0296208	0.0100592	0.00131168
FOXP3	ENSG00000149679.12	CABLES2	-0.127215	0.0264856	1.92862e-06
GATA3	ENSG00000149679.12	CABLES2	-0.204647	0.0367568	1.54757e-06
HIVEP2	ENSG00000149679.12	CABLES2	-0.0219367	0.00529767	1.27333e-05
IKZF1	ENSG00000149679.12	CABLES2	-0.130368	0.0239709	1.66344e-06
IL2RA	ENSG00000149679.12	CABLES2	0.340152	0.0678378	1.0467e-06
IRF1	ENSG00000149679.12	CABLES2	-0.145702	0.0308199	2.38978e-06
IRF3	ENSG00000149679.12	CABLES2	-0.0698804	0.0224762	0.000686685
IRF7	ENSG00000149679.12	CABLES2	-0.0861804	0.0184673	2.02563e-06
IRF8	ENSG00000149679.12	CABLES2	-0.0604292	0.0213432	0.00177549
IRF9	ENSG00000149679.12	CABLES2	-0.0719465	0.0223104	0.000424377
JAK3	ENSG00000149679.12	CABLES2	0.0877268	0.0202676	4.74161e-06
KLF2	ENSG00000149679.12	CABLES2	-0.127232	0.0421255	0.00119677
KMT2A	ENSG00000149679.12	CABLES2	0.148979	0.0313504	3.15772e-06
MBD2	ENSG00000149679.12	CABLES2	-0.0632618	0.0160418	2.02204e-05
NFE2L2	ENSG00000149679.12	CABLES2	-0.0686466	0.0211553	0.000390759
NFKB2	ENSG00000149679.12	CABLES2	-0.248389	0.0459642	1.16991e-06
PTEN	ENSG00000149679.12	CABLES2	-0.171981	0.0587154	0.00138347
RELA	ENSG00000149679.12	CABLES2	0.0407241	0.0115452	0.000167546
RFX5	ENSG00000149679.12	CABLES2	-0.118468	0.0299118	1.513e-05
RORC	ENSG00000149679.12	CABLES2	-0.117336	0.026499	2.80212e-06
SETDB1	ENSG00000149679.12	CABLES2	-0.0731009	0.0185402	2.20955e-05
SON	ENSG00000149679.12	CABLES2	-0.101175	0.0236521	3.78825e-06
STAT1	ENSG00000149679.12	CABLES2	-0.100045	0.0254164	1.66293e-05
STAT2	ENSG00000149679.12	CABLES2	-0.0624459	0.0167375	4.62858e-05
STAT5A	ENSG00000149679.12	CABLES2	0.17598	0.0402674	5.10471e-06
STAT5B	ENSG00000149679.12	CABLES2	0.292618	0.0638049	1.84376e-06
TCF3	ENSG00000149679.12	CABLES2	-0.0849716	0.022777	5.17459e-05
TET2	ENSG00000149679.12	CABLES2	-0.0581395	0.0148934	2.65406e-05
TNFAIP3	ENSG00000149679.12	CABLES2	-0.26423	0.0689749	5.29079e-05
TP53	ENSG00000149679.12	CABLES2	-0.0999214	0.0309844	0.000443527
YBX1	ENSG00000149679.12	CABLES2	0.0330661	0.0111135	0.00111181
YBX3	ENSG00000149679.12	CABLES2	-0.0761512	0.0238687	0.000494463
YY1	ENSG00000149679.12	CABLES2	0.057622	0.0222398	0.00434848
ZFP3	ENSG00000149679.12	CABLES2	-0.0714347	0.0172647	7.96209e-06
ZNF217	ENSG00000149679.12	CABLES2	-0.0971825	0.0243568	2.45558e-05
ZNF331	ENSG00000149679.12	CABLES2	-0.0654573	0.0180907	8.58116e-05
ZNF341	ENSG00000149679.12	CABLES2	-0.0634307	0.0212175	0.00106096
ZNF655	ENSG00000149679.12	CABLES2	-0.0493907	0.0164244	0.000964789
ZNF708	ENSG00000149679.12	CABLES2	-0.0551225	0.0167127	0.000332057
ETS1	ENSG00000101187.16	SLCO4A1	0.539991	0.109992	8.69836e-08
IRF4	ENSG00000101187.16	SLCO4A1	0.578322	0.119281	7.76077e-08
MBD2	ENSG00000101187.16	SLCO4A1	-0.609276	0.0889895	4.13461e-13
MED12	ENSG00000101187.16	SLCO4A1	0.400103	0.106077	4.70853e-05
BCL11B	ENSG00000277496.1	SLCO4A1-AS2	-0.828887	0.341932	0.000870909
ATXN7L3	ENSG00000101189.7	MRGBP	-0.304028	0.0478255	2.52771e-07
EGR3	ENSG00000101189.7	MRGBP	-0.0571292	0.0158393	0.000261097
FOXK1	ENSG00000101189.7	MRGBP	-0.0688707	0.0147503	0.000404036
FOXP1	ENSG00000101189.7	MRGBP	-0.0219794	0.00770432	0.00186665
FOXP3	ENSG00000101189.7	MRGBP	-0.091694	0.0195599	0.000236959
GATA3	ENSG00000101189.7	MRGBP	-0.16742	0.0265441	2.31066e-05
HIVEP2	ENSG00000101189.7	MRGBP	-0.0201441	0.00432042	0.000225551
IKZF1	ENSG00000101189.7	MRGBP	-0.100722	0.017367	0.000234407
IL2RA	ENSG00000101189.7	MRGBP	0.266359	0.0499699	1.12835e-05
IRF1	ENSG00000101189.7	MRGBP	-0.075116	0.0216653	0.000297041
IRF3	ENSG00000101189.7	MRGBP	-0.04585	0.0172465	0.00367874
IRF7	ENSG00000101189.7	MRGBP	-0.0582362	0.013634	0.000232586
JAK3	ENSG00000101189.7	MRGBP	0.0715287	0.0153756	0.000193773
KLF2	ENSG00000101189.7	MRGBP	-0.161752	0.0319334	1.60737e-05
KMT2A	ENSG00000101189.7	MRGBP	0.141139	0.023783	0.000227886
MBD2	ENSG00000101189.7	MRGBP	-0.0380255	0.0118967	0.000637945
MED12	ENSG00000101189.7	MRGBP	-0.146425	0.0494395	0.00157431
NFKB1	ENSG00000101189.7	MRGBP	0.0702964	0.0238264	0.0016436
NFKB2	ENSG00000101189.7	MRGBP	-0.204488	0.0333782	0.000169152
PTEN	ENSG00000101189.7	MRGBP	-0.12277	0.0437094	0.00241698
RELA	ENSG00000101189.7	MRGBP	0.0398436	0.00905066	5.21953e-05
RFX5	ENSG00000101189.7	MRGBP	-0.0570246	0.021723	0.00411738
RORC	ENSG00000101189.7	MRGBP	-0.0749256	0.019525	6.56287e-05
SETDB1	ENSG00000101189.7	MRGBP	-0.0528646	0.0137627	0.00017392
SON	ENSG00000101189.7	MRGBP	-0.057117	0.0174479	0.000703947
STAT1	ENSG00000101189.7	MRGBP	-0.048292	0.018625	0.00422941
STAT2	ENSG00000101189.7	MRGBP	-0.033907	0.012514	0.00305481
STAT5A	ENSG00000101189.7	MRGBP	0.129708	0.0300439	7.17469e-05
STAT5B	ENSG00000101189.7	MRGBP	0.21198	0.0472164	4.85462e-05
TCF3	ENSG00000101189.7	MRGBP	-0.0534705	0.0171271	0.000907814
TET2	ENSG00000101189.7	MRGBP	-0.0445898	0.0115136	0.000356714
TNFAIP3	ENSG00000101189.7	MRGBP	-0.291523	0.0522039	8.88768e-05
TP53	ENSG00000101189.7	MRGBP	-0.0670958	0.0235582	0.00215491
TTF1	ENSG00000101189.7	MRGBP	0.0301488	0.0106615	0.00213174
YY1	ENSG00000101189.7	MRGBP	0.0447219	0.0171677	0.0044074
ZFP3	ENSG00000101189.7	MRGBP	-0.0494902	0.0132451	0.000423359
ZNF217	ENSG00000101189.7	MRGBP	-0.0919904	0.0192386	0.000441049
ZNF331	ENSG00000101189.7	MRGBP	-0.0444568	0.0137088	0.00053034
ZNF708	ENSG00000101189.7	MRGBP	-0.0393545	0.0128064	0.000887041
IRF2	ENSG00000060491.17	OGFR	-0.0470452	0.0637247	0.000169241
MBD2	ENSG00000092758.18	COL9A3	-1.99595	0.368363	0.000118181
AKAP8	ENSG00000101191.17	DIDO1	-0.0342931	0.010979	0.000886976
ATXN7L3	ENSG00000101191.17	DIDO1	0.184048	0.0323862	7.63008e-09
BCL11B	ENSG00000101191.17	DIDO1	-0.0391882	0.0116216	0.000359911
BPTF	ENSG00000101191.17	DIDO1	-0.0546414	0.016177	0.000357417
CBFB	ENSG00000101191.17	DIDO1	0.303551	0.0694798	6.99788e-06
ETS1	ENSG00000101191.17	DIDO1	0.0659039	0.0170438	5.37904e-05
FOXK1	ENSG00000101191.17	DIDO1	0.060116	0.00971536	1.26989e-06
GATA3	ENSG00000101191.17	DIDO1	0.0816277	0.0179557	3.89353e-06
HIVEP2	ENSG00000101191.17	DIDO1	0.0108617	0.00274843	3.89348e-05
IKZF1	ENSG00000101191.17	DIDO1	0.041406	0.0116984	0.000200392
IL2RA	ENSG00000101191.17	DIDO1	-0.140491	0.0333077	1.27229e-05
IRF4	ENSG00000101191.17	DIDO1	-0.130746	0.0441835	0.00192088
JAK3	ENSG00000101191.17	DIDO1	-0.0428159	0.0101154	1.19312e-05
KLF2	ENSG00000101191.17	DIDO1	0.129107	0.0218741	1.12637e-06
KMT2A	ENSG00000101191.17	DIDO1	-0.0952261	0.0158019	1.2516e-06
MED12	ENSG00000101191.17	DIDO1	0.116523	0.0334849	0.000249409
NFKB1	ENSG00000101191.17	DIDO1	-0.0700248	0.0165324	1.20985e-05
NFKB2	ENSG00000101191.17	DIDO1	0.097814	0.0225545	8.34734e-06
RBCK1	ENSG00000101191.17	DIDO1	-0.0284492	0.0102847	0.00280118
RELA	ENSG00000101191.17	DIDO1	-0.0294885	0.00605659	1.63707e-06
SREBF1	ENSG00000101191.17	DIDO1	-0.0226111	0.00852909	0.00397936
STAT5A	ENSG00000101191.17	DIDO1	-0.0659614	0.0199031	0.000442073
STAT5B	ENSG00000101191.17	DIDO1	-0.101809	0.0313808	0.000569597
TNFAIP3	ENSG00000101191.17	DIDO1	0.214431	0.0356123	1.09499e-06
TTF1	ENSG00000101191.17	DIDO1	-0.03109	0.00709313	6.50916e-06
ZNF217	ENSG00000101191.17	DIDO1	0.054724	0.012409	6.20734e-06
ZNF329	ENSG00000101191.17	DIDO1	-0.0251889	0.0096864	0.00461052
AIRE	ENSG00000225978.3	HAR1A	0.226742	0.0810664	0.00220048
AKAP8	ENSG00000225978.3	HAR1A	0.309534	0.0684926	1.42653e-06
ARID5A	ENSG00000225978.3	HAR1A	0.24591	0.0716275	0.000209737
ATXN7L3	ENSG00000225978.3	HAR1A	-1.46016	0.227118	3.58078e-10
FOXK1	ENSG00000225978.3	HAR1A	-0.202896	0.0659773	0.00103936
FOXP1	ENSG00000225978.3	HAR1A	-0.124912	0.0335954	7.19966e-05
FOXP3	ENSG00000225978.3	HAR1A	-0.240386	0.0804824	0.00119191
GATA3	ENSG00000225978.3	HAR1A	-0.707114	0.121587	1.91176e-09
GFI1	ENSG00000225978.3	HAR1A	0.191503	0.0693198	0.00249761
HIVEP2	ENSG00000225978.3	HAR1A	-0.0577782	0.0170442	0.000314866
HIVEP3	ENSG00000225978.3	HAR1A	0.234451	0.0807926	0.00157519
IKZF1	ENSG00000225978.3	HAR1A	-0.437068	0.0783057	4.17329e-09
IL2RA	ENSG00000225978.3	HAR1A	1.1078	0.233089	3.8869e-07
IRF1	ENSG00000225978.3	HAR1A	-0.285802	0.102589	0.00207767
IRF2	ENSG00000225978.3	HAR1A	0.123797	0.032905	4.92348e-05
IRF7	ENSG00000225978.3	HAR1A	-0.147926	0.0557192	0.00350338
JAK3	ENSG00000225978.3	HAR1A	0.263338	0.0695383	5.09011e-05
KLF2	ENSG00000225978.3	HAR1A	-0.898026	0.152515	2.59846e-09
KMT2A	ENSG00000225978.3	HAR1A	0.580315	0.108656	1.9934e-08
MBD2	ENSG00000225978.3	HAR1A	-0.230525	0.0582996	1.60862e-05
MED12	ENSG00000225978.3	HAR1A	-0.970073	0.23105	1.09892e-05
MYB	ENSG00000225978.3	HAR1A	-0.661454	0.235781	0.00234052
MYSM1	ENSG00000225978.3	HAR1A	0.213877	0.0615986	0.000171004
NFAT5	ENSG00000225978.3	HAR1A	0.285763	0.0820215	0.00016655
NFKB1	ENSG00000225978.3	HAR1A	0.513312	0.106227	2.64197e-07
NFKB2	ENSG00000225978.3	HAR1A	-0.916885	0.153128	1.52488e-09
PTEN	ENSG00000225978.3	HAR1A	-1.02951	0.210939	1.48674e-07
RBCK1	ENSG00000225978.3	HAR1A	0.254408	0.0654182	2.82637e-05
REL	ENSG00000225978.3	HAR1A	0.20401	0.0703079	0.00158375
RELA	ENSG00000225978.3	HAR1A	0.237153	0.0413123	3.35731e-09
RELB	ENSG00000225978.3	HAR1A	0.205146	0.0704285	0.00154998
SETDB1	ENSG00000225978.3	HAR1A	-0.214767	0.0587407	9.15764e-05
STAT5A	ENSG00000225978.3	HAR1A	0.473049	0.138111	0.000222881
STAT5B	ENSG00000225978.3	HAR1A	0.831965	0.219694	4.70196e-05
TBX21	ENSG00000225978.3	HAR1A	0.294006	0.0818065	9.67419e-05
TNFAIP3	ENSG00000225978.3	HAR1A	-1.60693	0.24884	1.26479e-09
TTF1	ENSG00000225978.3	HAR1A	0.145811	0.0460522	0.000644806
YY1	ENSG00000225978.3	HAR1A	0.301202	0.0789214	3.74425e-05
ZBTB14	ENSG00000225978.3	HAR1A	0.169052	0.0604266	0.00224553
ZKSCAN1	ENSG00000225978.3	HAR1A	0.218444	0.0748613	0.00147253
ZNF217	ENSG00000225978.3	HAR1A	-0.562112	0.0874322	2.0998e-09
ZNF329	ENSG00000225978.3	HAR1A	0.161717	0.0575559	0.00218357
ZNF791	ENSG00000225978.3	HAR1A	0.220214	0.0716432	0.000837676
MED12	ENSG00000149658.18	YTHDF1	0.370974	0.105051	0.00321554
CBFB	ENSG00000130589.16	HELZ2	-2.51836	0.247656	1.05783e-26
IRF1	ENSG00000130589.16	HELZ2	0.943994	0.327159	0.00174735
IRF4	ENSG00000130589.16	HELZ2	-0.802465	0.22255	0.000145183
KLF2	ENSG00000130589.16	HELZ2	0.725886	0.268558	0.00328818
KMT2A	ENSG00000130589.16	HELZ2	-0.93435	0.229157	2.0139e-05
MBD2	ENSG00000130589.16	HELZ2	-0.645955	0.201625	0.000657798
STAT3	ENSG00000130589.16	HELZ2	-0.756023	0.255553	0.00146556
STAT5A	ENSG00000130589.16	HELZ2	-1.2647	0.21233	8.7412e-10
STAT5B	ENSG00000130589.16	HELZ2	-1.41497	0.245858	2.45772e-09
TNFAIP3	ENSG00000130589.16	HELZ2	-1.21756	0.278639	4.54768e-06
ZNF217	ENSG00000130589.16	HELZ2	1.10133	0.311594	0.000166756
AIRE	ENSG00000232442.3	MHENCR	-0.112491	0.0288778	3.20984e-05
AKAP8	ENSG00000232442.3	MHENCR	-0.14591	0.0236104	2.7509e-10
ARID5A	ENSG00000232442.3	MHENCR	-0.112853	0.0252572	2.42054e-06
ATXN7L3	ENSG00000232442.3	MHENCR	0.571336	0.0790992	1.13465e-12
BACH2	ENSG00000232442.3	MHENCR	-0.0485757	0.0148125	0.000400893
BPTF	ENSG00000232442.3	MHENCR	-0.160721	0.035528	4.0512e-06
CBFB	ENSG00000232442.3	MHENCR	0.952834	0.180644	8.28585e-08
ELK4	ENSG00000232442.3	MHENCR	-0.0471994	0.0191674	0.00454197
ETS1	ENSG00000232442.3	MHENCR	0.13825	0.0440173	0.000881211
FOXK1	ENSG00000232442.3	MHENCR	0.113867	0.025869	1.88877e-06
FOXP1	ENSG00000232442.3	MHENCR	0.0809303	0.0126462	3.83451e-11
GATA3	ENSG00000232442.3	MHENCR	0.243803	0.0429639	4.02772e-09
GFI1	ENSG00000232442.3	MHENCR	-0.123422	0.0257502	1.80445e-07
HIVEP2	ENSG00000232442.3	MHENCR	0.0316248	0.00642408	2.69979e-07
HIVEP3	ENSG00000232442.3	MHENCR	-0.12548	0.028763	4.19719e-06
IKZF1	ENSG00000232442.3	MHENCR	0.153409	0.0274923	1.21557e-08
IRF2	ENSG00000232442.3	MHENCR	-0.0682091	0.0126056	1.98399e-09
IRF4	ENSG00000232442.3	MHENCR	0.366572	0.120336	0.000210573
IRF8	ENSG00000232442.3	MHENCR	-0.0619847	0.0235287	0.00373432
KLF2	ENSG00000232442.3	MHENCR	0.579118	0.0565267	7.77156e-15
KMT2A	ENSG00000232442.3	MHENCR	-0.185396	0.0396344	4.53605e-07
LCOR	ENSG00000232442.3	MHENCR	-0.060777	0.0226565	0.00381594
MED12	ENSG00000232442.3	MHENCR	0.856964	0.0888132	1.24789e-13
MYB	ENSG00000232442.3	MHENCR	0.670629	0.0934665	1.28176e-11
MYSM1	ENSG00000232442.3	MHENCR	-0.0825875	0.0214358	4.38194e-05
NFAT5	ENSG00000232442.3	MHENCR	-0.107392	0.0282171	6.48366e-05
NFKB1	ENSG00000232442.3	MHENCR	-0.189665	0.0357697	7.51549e-08
NFKB2	ENSG00000232442.3	MHENCR	0.360069	0.0540023	9.40936e-12
PTEN	ENSG00000232442.3	MHENCR	0.505687	0.0782211	6.91025e-12
RBCK1	ENSG00000232442.3	MHENCR	-0.0580683	0.0216719	0.0043351
REL	ENSG00000232442.3	MHENCR	-0.0735843	0.0241489	0.00136485
RELA	ENSG00000232442.3	MHENCR	-0.0799644	0.0137515	2.98484e-09
RELB	ENSG00000232442.3	MHENCR	-0.122662	0.0252161	3.37732e-07
SETDB1	ENSG00000232442.3	MHENCR	0.111192	0.0213989	1.33543e-07
SON	ENSG00000232442.3	MHENCR	-0.082757	0.0271278	0.000503281
SREBF1	ENSG00000232442.3	MHENCR	-0.0848155	0.0179546	1.22272e-06
STAT1	ENSG00000232442.3	MHENCR	-0.0877049	0.028352	0.00074513
STAT3	ENSG00000232442.3	MHENCR	0.0713294	0.0210337	0.000433763
TBX21	ENSG00000232442.3	MHENCR	-0.110534	0.0288424	3.69924e-05
TNFAIP3	ENSG00000232442.3	MHENCR	0.864327	0.0893998	8.40439e-14
YBX1	ENSG00000232442.3	MHENCR	0.0445515	0.0135416	0.000476647
YBX3	ENSG00000232442.3	MHENCR	-0.0912937	0.0275152	0.000198623
ZBTB14	ENSG00000232442.3	MHENCR	-0.0742692	0.0209714	0.000219092
ZBTB24	ENSG00000232442.3	MHENCR	-0.06789	0.024259	0.00225848
ZKSCAN1	ENSG00000232442.3	MHENCR	-0.0939228	0.0260474	0.000149288
ZNF217	ENSG00000232442.3	MHENCR	0.287605	0.0312399	3.16969e-13
ZNF329	ENSG00000232442.3	MHENCR	-0.0691057	0.0199316	0.000317714
ZNF575	ENSG00000232442.3	MHENCR	-0.0693374	0.0249788	0.00232163
BCL11B	ENSG00000197457.10	STMN3	0.474588	0.114591	1.50717e-05
BPTF	ENSG00000197457.10	STMN3	-0.458338	0.103723	4.46004e-06
CBFB	ENSG00000197457.10	STMN3	-0.445765	0.103329	7.28728e-06
ETS1	ENSG00000197457.10	STMN3	-0.930311	0.0838231	1.09198e-29
IRF1	ENSG00000197457.10	STMN3	-0.346958	0.100039	0.000253046
KLF2	ENSG00000197457.10	STMN3	0.432779	0.10622	2.10484e-05
KMT2A	ENSG00000197457.10	STMN3	-0.315933	0.0977717	0.000601685
MED12	ENSG00000197457.10	STMN3	0.330726	0.107429	0.00100745
MYB	ENSG00000197457.10	STMN3	0.344386	0.106715	0.000602222
PTEN	ENSG00000197457.10	STMN3	0.325172	0.107181	0.00117175
SETDB1	ENSG00000197457.10	STMN3	0.431863	0.114152	7.05469e-05
TNFAIP3	ENSG00000197457.10	STMN3	0.776322	0.139727	5.11542e-09
YY1	ENSG00000197457.10	STMN3	-0.452631	0.0912133	3.15611e-07
ZNF217	ENSG00000197457.10	STMN3	0.654535	0.112458	1.81561e-09
AIRE	ENSG00000125520.14	SLC2A4RG	0.0645767	0.0146159	8.78895e-05
AKAP8	ENSG00000125520.14	SLC2A4RG	0.0754901	0.0118233	5.35628e-05
ARID5A	ENSG00000125520.14	SLC2A4RG	0.0652721	0.0126433	1.80577e-05
ATXN7L3	ENSG00000125520.14	SLC2A4RG	-0.279703	0.0345018	6.21591e-07
BACH2	ENSG00000125520.14	SLC2A4RG	0.027003	0.00766636	0.00027659
BPTF	ENSG00000125520.14	SLC2A4RG	0.0546212	0.0172208	0.000794275
CBFB	ENSG00000125520.14	SLC2A4RG	-0.228344	0.0730693	0.000902889
FOXK1	ENSG00000125520.14	SLC2A4RG	-0.0332128	0.0104276	0.000776479
FOXP1	ENSG00000125520.14	SLC2A4RG	-0.0419082	0.00567205	0.000129152
GATA3	ENSG00000125520.14	SLC2A4RG	-0.123829	0.0191165	1.88149e-05
GFI1	ENSG00000125520.14	SLC2A4RG	0.0681622	0.0123866	7.93351e-05
HIVEP2	ENSG00000125520.14	SLC2A4RG	-0.0119501	0.0030834	6.51985e-05
HIVEP3	ENSG00000125520.14	SLC2A4RG	0.0679216	0.014646	0.000107162
IKZF1	ENSG00000125520.14	SLC2A4RG	-0.0820078	0.0125718	0.000124789
IL2RA	ENSG00000125520.14	SLC2A4RG	0.0938706	0.03574	0.00434556
IRF2	ENSG00000125520.14	SLC2A4RG	0.0410202	0.00536276	2.39221e-05
IRF4	ENSG00000125520.14	SLC2A4RG	-0.222456	0.0477109	3.31779e-05
KLF2	ENSG00000125520.14	SLC2A4RG	-0.255379	0.0232279	5.07613e-09
KMT2A	ENSG00000125520.14	SLC2A4RG	0.082683	0.0169049	4.07219e-06
MED12	ENSG00000125520.14	SLC2A4RG	-0.378672	0.0358085	6.23723e-13
MYB	ENSG00000125520.14	SLC2A4RG	-0.327195	0.0376155	1.57741e-11
MYSM1	ENSG00000125520.14	SLC2A4RG	0.0516659	0.0107506	2.11894e-05
NFAT5	ENSG00000125520.14	SLC2A4RG	0.0650399	0.0143947	1.7485e-05
NFKB1	ENSG00000125520.14	SLC2A4RG	0.0959491	0.017735	1.29007e-05
NFKB2	ENSG00000125520.14	SLC2A4RG	-0.1826	0.0240145	2.04673e-05
PTEN	ENSG00000125520.14	SLC2A4RG	-0.292736	0.0322919	1.31213e-07
RBCK1	ENSG00000125520.14	SLC2A4RG	0.0374434	0.0110851	0.000362012
REL	ENSG00000125520.14	SLC2A4RG	0.0387063	0.0126176	0.00110651
RELA	ENSG00000125520.14	SLC2A4RG	0.0418237	0.00658399	1.44853e-05
RELB	ENSG00000125520.14	SLC2A4RG	0.0628993	0.0129775	8.96202e-07
SETDB1	ENSG00000125520.14	SLC2A4RG	-0.0572391	0.0100997	3.44577e-05
SREBF1	ENSG00000125520.14	SLC2A4RG	0.0361157	0.00918196	5.96654e-05
TBX21	ENSG00000125520.14	SLC2A4RG	0.0735287	0.0138439	6.97089e-05
TNFAIP3	ENSG00000125520.14	SLC2A4RG	-0.398076	0.0380908	1.82419e-05
YBX3	ENSG00000125520.14	SLC2A4RG	0.0439641	0.0136268	0.000686537
ZBTB14	ENSG00000125520.14	SLC2A4RG	0.0389434	0.0109738	0.00026175
ZBTB24	ENSG00000125520.14	SLC2A4RG	0.0338623	0.0126089	0.00348075
ZKSCAN1	ENSG00000125520.14	SLC2A4RG	0.0527894	0.0134997	8.09193e-05
ZNF217	ENSG00000125520.14	SLC2A4RG	-0.143974	0.0135298	0.000136826
ZNF329	ENSG00000125520.14	SLC2A4RG	0.0342855	0.010447	0.00047782
ZNF575	ENSG00000125520.14	SLC2A4RG	0.0437601	0.0128435	0.000324927
ZNF791	ENSG00000125520.14	SLC2A4RG	0.0360153	0.0126454	0.00217563
AKAP8	ENSG00000101150.18	TPD52L2	0.0315219	0.0115854	0.00325515
ATXN7L3	ENSG00000101150.18	TPD52L2	-0.300083	0.036304	6.24548e-12
BCL11B	ENSG00000101150.18	TPD52L2	0.0346224	0.0124061	0.00260907
CBFB	ENSG00000101150.18	TPD52L2	-0.348036	0.0745117	1.42682e-06
EGR3	ENSG00000101150.18	TPD52L2	-0.0436101	0.0114987	7.09539e-05
ETS1	ENSG00000101150.18	TPD52L2	-0.0921625	0.0183259	2.22963e-07
FOXK1	ENSG00000101150.18	TPD52L2	-0.0939235	0.0107972	5.02736e-10
FOXP3	ENSG00000101150.18	TPD52L2	-0.0799898	0.0142407	8.36852e-09
GATA3	ENSG00000101150.18	TPD52L2	-0.152975	0.0199181	1.50747e-10
HIVEP2	ENSG00000101150.18	TPD52L2	-0.0207277	0.00294988	7.94137e-10
IKZF1	ENSG00000101150.18	TPD52L2	-0.0832926	0.0128614	1.54561e-10
IL2RA	ENSG00000101150.18	TPD52L2	0.266179	0.0378067	5.71809e-12
IRF3	ENSG00000101150.18	TPD52L2	-0.0383167	0.012452	0.00101828
IRF4	ENSG00000101150.18	TPD52L2	0.249398	0.0511985	4.93626e-07
IRF7	ENSG00000101150.18	TPD52L2	-0.0463708	0.00986647	1.17167e-06
JAK3	ENSG00000101150.18	TPD52L2	0.0796969	0.0116086	4.16061e-10
KLF2	ENSG00000101150.18	TPD52L2	-0.173442	0.0243463	3.18609e-10
KMT2A	ENSG00000101150.18	TPD52L2	0.15773	0.0178989	1.67157e-11
MBD2	ENSG00000101150.18	TPD52L2	-0.0261126	0.0088587	0.00157793
MED12	ENSG00000101150.18	TPD52L2	-0.134172	0.0379569	0.000203566
NFKB1	ENSG00000101150.18	TPD52L2	0.0862892	0.0177374	5.4463e-07
NFKB2	ENSG00000101150.18	TPD52L2	-0.179567	0.0249856	3.27019e-10
RBCK1	ENSG00000101150.18	TPD52L2	0.0329824	0.0109676	0.0013075
RELA	ENSG00000101150.18	TPD52L2	0.0423159	0.00665372	1.99252e-10
RORC	ENSG00000101150.18	TPD52L2	-0.0584811	0.0141931	1.76026e-05
SETDB1	ENSG00000101150.18	TPD52L2	-0.0336559	0.0102142	0.000484992
SON	ENSG00000101150.18	TPD52L2	-0.0422505	0.0126663	0.000409961
STAT5A	ENSG00000101150.18	TPD52L2	0.135455	0.022786	1.34394e-09
STAT5B	ENSG00000101150.18	TPD52L2	0.21066	0.0357314	1.55344e-09
TCF3	ENSG00000101150.18	TPD52L2	-0.0459799	0.0124818	0.000109054
TET2	ENSG00000101150.18	TPD52L2	-0.0401783	0.00818889	4.14211e-07
TNFAIP3	ENSG00000101150.18	TPD52L2	-0.302447	0.0396534	1.53222e-11
TP53	ENSG00000101150.18	TPD52L2	-0.057486	0.0171494	0.000387382
TTF1	ENSG00000101150.18	TPD52L2	0.0443309	0.00788803	9.18145e-09
YY1	ENSG00000101150.18	TPD52L2	0.0458969	0.0128142	0.000166469
ZFP3	ENSG00000101150.18	TPD52L2	-0.0387289	0.00935502	1.63248e-05
ZNF217	ENSG00000101150.18	TPD52L2	-0.0788665	0.0139229	7.84132e-09
ZNF331	ENSG00000101150.18	TPD52L2	-0.0342386	0.00990504	0.000264326
ZNF341	ENSG00000101150.18	TPD52L2	-0.0322934	0.0117602	0.00296636
ZNF708	ENSG00000101150.18	TPD52L2	-0.0303234	0.00923772	0.000501574
AKAP8	ENSG00000101152.11	DNAJC5	-0.0285434	0.00979395	0.001779
BPTF	ENSG00000101152.11	DNAJC5	-0.0506112	0.0144694	0.000232648
CBFB	ENSG00000101152.11	DNAJC5	0.378439	0.0642207	1.2762e-08
DR1	ENSG00000101152.11	DNAJC5	0.0332182	0.0117447	0.00231775
ELK4	ENSG00000101152.11	DNAJC5	-0.025794	0.00793725	0.000570043
ETS1	ENSG00000101152.11	DNAJC5	0.0545756	0.0156668	0.000243227
FOXP1	ENSG00000101152.11	DNAJC5	0.0250346	0.00481273	3.30588e-07
GFI1	ENSG00000101152.11	DNAJC5	-0.0402172	0.0102612	4.37897e-05
HIVEP3	ENSG00000101152.11	DNAJC5	-0.0323558	0.0120653	0.00364891
IL2RA	ENSG00000101152.11	DNAJC5	0.113019	0.0307103	0.000113592
IRF1	ENSG00000101152.11	DNAJC5	-0.071521	0.0136634	9.16843e-07
IRF2	ENSG00000101152.11	DNAJC5	-0.0210938	0.00451796	2.72386e-06
IRF4	ENSG00000101152.11	DNAJC5	0.233532	0.0415097	5.13559e-08
IRF9	ENSG00000101152.11	DNAJC5	-0.0307496	0.0104377	0.00159409
JAK3	ENSG00000101152.11	DNAJC5	0.0432726	0.00937186	1.85536e-06
KLF2	ENSG00000101152.11	DNAJC5	0.148685	0.0203617	2.54978e-08
MBD2	ENSG00000101152.11	DNAJC5	-0.0330538	0.00743557	4.65314e-06
MED12	ENSG00000101152.11	DNAJC5	0.288922	0.0317929	1.28697e-12
MYB	ENSG00000101152.11	DNAJC5	0.264734	0.0331957	4.14309e-08
PTEN	ENSG00000101152.11	DNAJC5	0.128434	0.0282182	2.71211e-06
RELB	ENSG00000101152.11	DNAJC5	-0.0339503	0.0105503	0.000641703
RFX5	ENSG00000101152.11	DNAJC5	-0.0494187	0.0135772	0.000133804
RORC	ENSG00000101152.11	DNAJC5	-0.0352969	0.0120305	0.00165216
SETDB1	ENSG00000101152.11	DNAJC5	0.0260822	0.00864707	0.00128032
SON	ENSG00000101152.11	DNAJC5	-0.0564412	0.0107064	5.54012e-07
SREBF1	ENSG00000101152.11	DNAJC5	-0.0248399	0.00757259	0.000514174
STAT1	ENSG00000101152.11	DNAJC5	-0.0516891	0.0115466	5.01791e-06
STAT3	ENSG00000101152.11	DNAJC5	0.0331679	0.00885216	8.85207e-05
STAT5A	ENSG00000101152.11	DNAJC5	0.105941	0.0185016	1.15449e-07
STAT5B	ENSG00000101152.11	DNAJC5	0.158413	0.0291112	1.47893e-07
TCF3	ENSG00000101152.11	DNAJC5	-0.0373824	0.0105666	0.000198558
TNFAIP3	ENSG00000101152.11	DNAJC5	0.18215	0.0328819	4.82129e-07
YBX1	ENSG00000101152.11	DNAJC5	0.034152	0.00523723	2.85731e-08
YBX3	ENSG00000101152.11	DNAJC5	-0.044881	0.0111793	2.90876e-05
YY1	ENSG00000101152.11	DNAJC5	0.0360307	0.0106759	0.000363057
ZNF217	ENSG00000101152.11	DNAJC5	0.0629062	0.0115641	4.55141e-08
AIRE	ENSG00000198276.16	UCKL1	-0.0826363	0.0278629	0.00105231
AKAP8	ENSG00000198276.16	UCKL1	-0.0885616	0.023069	0.000140342
ARID5A	ENSG00000198276.16	UCKL1	-0.0786414	0.0243224	0.000459244
ATXN7L3	ENSG00000198276.16	UCKL1	0.266959	0.0696314	0.000188827
BACH2	ENSG00000198276.16	UCKL1	-0.0385217	0.014396	0.00269732
BPTF	ENSG00000198276.16	UCKL1	-0.0865706	0.0323856	0.00335694
GATA3	ENSG00000198276.16	UCKL1	0.103951	0.0373188	0.0026466
GFI1	ENSG00000198276.16	UCKL1	-0.0742436	0.0237987	0.000691323
HIVEP3	ENSG00000198276.16	UCKL1	-0.0863531	0.0278841	0.00070833
IRF2	ENSG00000198276.16	UCKL1	-0.0337716	0.0105101	0.000538435
KLF2	ENSG00000198276.16	UCKL1	0.219731	0.0487796	0.000122349
KMT2A	ENSG00000198276.16	UCKL1	-0.0982341	0.0334142	0.00162472
MED12	ENSG00000198276.16	UCKL1	0.271525	0.0745701	0.000232371
MYB	ENSG00000198276.16	UCKL1	0.196648	0.0761907	0.00485332
MYSM1	ENSG00000198276.16	UCKL1	-0.0639742	0.0206398	0.000649886
NFAT5	ENSG00000198276.16	UCKL1	-0.0857013	0.0276391	0.000645554
NFKB1	ENSG00000198276.16	UCKL1	-0.127056	0.0347608	0.000196095
NFKB2	ENSG00000198276.16	UCKL1	0.145058	0.0472469	0.00110978
PTEN	ENSG00000198276.16	UCKL1	0.214838	0.0648188	0.000449612
RBCK1	ENSG00000198276.16	UCKL1	-0.0613663	0.0213458	0.0014634
REL	ENSG00000198276.16	UCKL1	-0.0666853	0.0239708	0.00202095
RELA	ENSG00000198276.16	UCKL1	-0.0498661	0.0129599	0.000161596
RELB	ENSG00000198276.16	UCKL1	-0.078253	0.0243915	0.000521266
SREBF1	ENSG00000198276.16	UCKL1	-0.0514443	0.0172424	0.00114613
TBX21	ENSG00000198276.16	UCKL1	-0.0826638	0.0268	0.000687902
TNFAIP3	ENSG00000198276.16	UCKL1	0.362716	0.0789627	0.000118566
ZBTB14	ENSG00000198276.16	UCKL1	-0.0600278	0.0208002	0.00143018
ZKSCAN1	ENSG00000198276.16	UCKL1	-0.0754423	0.0257038	0.00117392
ZNF217	ENSG00000198276.16	UCKL1	0.121005	0.0274936	0.000115257
ZNF329	ENSG00000198276.16	UCKL1	-0.0563896	0.0197224	0.00159108
ZNF575	ENSG00000198276.16	UCKL1	-0.064043	0.024342	0.00303721
ZNF791	ENSG00000198276.16	UCKL1	-0.0644707	0.0241176	0.00275634
FOXP1	ENSG00000130590.14	SAMD10	-0.0518621	0.0109595	3.87825e-05
IKZF1	ENSG00000130590.14	SAMD10	-0.0742128	0.0243504	0.000958432
IRF2	ENSG00000130590.14	SAMD10	0.0401852	0.0101344	0.00015961
IRF4	ENSG00000130590.14	SAMD10	-0.368665	0.0871547	7.40561e-06
KLF2	ENSG00000130590.14	SAMD10	-0.163963	0.0435352	8.26362e-05
MED12	ENSG00000130590.14	SAMD10	-0.328158	0.0671489	6.72364e-05
MYB	ENSG00000130590.14	SAMD10	-0.371073	0.0701772	5.34658e-05
NFKB2	ENSG00000130590.14	SAMD10	-0.147319	0.0461294	0.000601385
PTEN	ENSG00000130590.14	SAMD10	-0.307502	0.0605125	1.6552e-05
SETDB1	ENSG00000130590.14	SAMD10	-0.0749361	0.0207463	0.000111423
TNFAIP3	ENSG00000130590.14	SAMD10	-0.238952	0.0708721	0.000347148
ZNF217	ENSG00000130590.14	SAMD10	-0.111717	0.0248916	9.34168e-05
ATMIN	ENSG00000101161.8	PRPF6	-0.024084	0.00696495	0.000102272
ATXN7L3	ENSG00000101161.8	PRPF6	-0.173603	0.024521	4.7863e-05
CLOCK	ENSG00000101161.8	PRPF6	-0.0344358	0.00822889	0.00015092
EGR3	ENSG00000101161.8	PRPF6	-0.0468225	0.00823208	0.000213358
ELK4	ENSG00000101161.8	PRPF6	-0.0276703	0.00682618	0.000185606
EPAS1	ENSG00000101161.8	PRPF6	-0.0262043	0.00864583	0.0013937
FOXK1	ENSG00000101161.8	PRPF6	-0.0339353	0.00741238	0.000342189
FOXP1	ENSG00000101161.8	PRPF6	-0.0232875	0.00472745	0.0012593
FOXP3	ENSG00000101161.8	PRPF6	-0.0645889	0.00999984	9.54976e-05
GATA3	ENSG00000101161.8	PRPF6	-0.105306	0.0135329	2.77092e-05
HIVEP2	ENSG00000101161.8	PRPF6	-0.0143062	0.00277813	0.00100163
IKZF1	ENSG00000101161.8	PRPF6	-0.0689407	0.00927642	1.42527e-06
IL2RA	ENSG00000101161.8	PRPF6	0.12273	0.0255187	0.000533621
IRF1	ENSG00000101161.8	PRPF6	-0.0490626	0.0114033	0.000727945
IRF3	ENSG00000101161.8	PRPF6	-0.0405606	0.00890454	0.000255135
IRF7	ENSG00000101161.8	PRPF6	-0.043246	0.00710066	0.000407035
IRF8	ENSG00000101161.8	PRPF6	-0.0311909	0.00844335	0.000285665
IRF9	ENSG00000101161.8	PRPF6	-0.0358077	0.00875654	0.00034347
JAK3	ENSG00000101161.8	PRPF6	0.0274107	0.00827958	0.00154229
KLF2	ENSG00000101161.8	PRPF6	-0.104907	0.0163958	4.57832e-07
KMT2A	ENSG00000101161.8	PRPF6	0.068881	0.0119632	0.000173251
LCOR	ENSG00000101161.8	PRPF6	-0.026071	0.00824772	0.000762245
MED12	ENSG00000101161.8	PRPF6	-0.134952	0.0256166	0.000183475
MYB	ENSG00000101161.8	PRPF6	-0.096417	0.0268832	0.000604396
NFE2L2	ENSG00000101161.8	PRPF6	-0.0375825	0.00848817	0.000836487
NFE2L3	ENSG00000101161.8	PRPF6	-0.0279269	0.00809107	0.000320966
NFKB2	ENSG00000101161.8	PRPF6	-0.135694	0.0169562	3.90163e-06
POU2F1	ENSG00000101161.8	PRPF6	-0.0289979	0.00704899	0.000583211
PTEN	ENSG00000101161.8	PRPF6	-0.109755	0.0231589	0.000551313
RELA	ENSG00000101161.8	PRPF6	0.0164436	0.00487246	0.0011236
RFX5	ENSG00000101161.8	PRPF6	-0.0507798	0.0112829	0.00011724
RORC	ENSG00000101161.8	PRPF6	-0.0555108	0.0101668	0.000572064
SETDB1	ENSG00000101161.8	PRPF6	-0.0482529	0.00736242	4.57663e-05
SON	ENSG00000101161.8	PRPF6	-0.0390565	0.00908408	6.35767e-05
SP110	ENSG00000101161.8	PRPF6	-0.0310382	0.0094007	0.00116249
STAT1	ENSG00000101161.8	PRPF6	-0.0402519	0.00997399	0.00115578
STAT2	ENSG00000101161.8	PRPF6	-0.0306757	0.00657258	0.000492275
STAT3	ENSG00000101161.8	PRPF6	-0.0318674	0.00744479	0.000259665
STAT5A	ENSG00000101161.8	PRPF6	0.0486123	0.0153786	0.00162479
STAT5B	ENSG00000101161.8	PRPF6	0.0850899	0.0239826	0.000700936
TCF3	ENSG00000101161.8	PRPF6	-0.0397073	0.00885988	0.000344797
TET2	ENSG00000101161.8	PRPF6	-0.0352662	0.00644493	0.00118098
TNFAIP3	ENSG00000101161.8	PRPF6	-0.1745	0.0265491	1.98927e-06
TP53	ENSG00000101161.8	PRPF6	-0.0574942	0.0121801	0.000316059
YBX3	ENSG00000101161.8	PRPF6	-0.034113	0.00936789	0.000656669
ZBTB24	ENSG00000101161.8	PRPF6	-0.0276225	0.00875752	0.00124342
ZFP3	ENSG00000101161.8	PRPF6	-0.0405903	0.00689864	0.000721493
ZNF217	ENSG00000101161.8	PRPF6	-0.0621106	0.00993298	0.00104992
ZNF319	ENSG00000101161.8	PRPF6	-0.0256662	0.00695517	0.000439992
ZNF331	ENSG00000101161.8	PRPF6	-0.039044	0.00720625	0.000134264
ZNF341	ENSG00000101161.8	PRPF6	-0.0386052	0.00845578	0.000180829
ZNF655	ENSG00000101161.8	PRPF6	-0.0296335	0.00660634	0.000300967
ZNF708	ENSG00000101161.8	PRPF6	-0.0366692	0.00672967	0.000158962
MBD2	ENSG00000171703.17	TCEA2	-0.524746	0.27136	0.00173156
AIRE	ENSG00000171700.14	RGS19	-0.0387853	0.0132909	0.00176034
AKAP8	ENSG00000171700.14	RGS19	-0.0553381	0.010709	1.18698e-07
ARID5A	ENSG00000171700.14	RGS19	-0.0369303	0.0114847	0.000652539
ATXN7L3	ENSG00000171700.14	RGS19	0.206052	0.0316111	3.61964e-11
BACH2	ENSG00000171700.14	RGS19	-0.0181128	0.00693465	0.00449399
BCL11B	ENSG00000171700.14	RGS19	-0.0605734	0.011686	9.68094e-08
BPTF	ENSG00000171700.14	RGS19	-0.101533	0.0160249	1.0132e-10
CBFB	ENSG00000171700.14	RGS19	0.762271	0.0712671	0
DR1	ENSG00000171700.14	RGS19	0.0443352	0.0128692	0.00027913
ELK4	ENSG00000171700.14	RGS19	-0.0293807	0.00876454	0.000394931
ETS1	ENSG00000171700.14	RGS19	0.13345	0.0173213	4.21885e-15
FOXK1	ENSG00000171700.14	RGS19	0.0660579	0.00968283	3.98426e-12
FOXP1	ENSG00000171700.14	RGS19	0.0375442	0.00513146	2.51688e-13
GATA3	ENSG00000171700.14	RGS19	0.0767307	0.0175994	6.64394e-06
GFI1	ENSG00000171700.14	RGS19	-0.0515877	0.0112557	2.27221e-06
HIVEP2	ENSG00000171700.14	RGS19	0.0167264	0.00271135	3.30492e-10
HIVEP3	ENSG00000171700.14	RGS19	-0.0483174	0.0132906	0.000138364
IKZF1	ENSG00000171700.14	RGS19	0.0467563	0.0115069	2.47619e-05
IRF1	ENSG00000171700.14	RGS19	-0.0988975	0.0150132	1.62119e-11
IRF2	ENSG00000171700.14	RGS19	-0.024932	0.0048522	1.41851e-07
IRF4	ENSG00000171700.14	RGS19	0.206035	0.0441599	1.51395e-06
IRF8	ENSG00000171700.14	RGS19	-0.0364331	0.0110938	0.000504559
IRF9	ENSG00000171700.14	RGS19	-0.0355936	0.011533	0.00100257
JAK3	ENSG00000171700.14	RGS19	0.0276089	0.00999727	0.00284871
KLF2	ENSG00000171700.14	RGS19	0.293026	0.0217316	0
KMT2A	ENSG00000171700.14	RGS19	-0.0598969	0.015458	5.35586e-05
LCOR	ENSG00000171700.14	RGS19	-0.0326135	0.0107617	0.00120914
MBD2	ENSG00000171700.14	RGS19	-0.0409915	0.00808306	1.80401e-07
MED12	ENSG00000171700.14	RGS19	0.475306	0.0338003	0
MYB	ENSG00000171700.14	RGS19	0.363512	0.0350741	0
NFKB1	ENSG00000171700.14	RGS19	-0.060633	0.0161082	8.39192e-05
NFKB2	ENSG00000171700.14	RGS19	0.127741	0.0221399	4.12037e-09
PTEN	ENSG00000171700.14	RGS19	0.182723	0.0299635	5.69026e-10
RELA	ENSG00000171700.14	RGS19	-0.0227196	0.00589761	5.91398e-05
RELB	ENSG00000171700.14	RGS19	-0.0525387	0.0116244	3.05739e-06
RFX5	ENSG00000171700.14	RGS19	-0.0714438	0.0150164	9.0175e-07
SETDB1	ENSG00000171700.14	RGS19	0.0475354	0.00934448	1.85521e-07
SON	ENSG00000171700.14	RGS19	-0.0679555	0.0117684	3.37722e-09
SREBF1	ENSG00000171700.14	RGS19	-0.0447563	0.00837404	4.27643e-08
STAT1	ENSG00000171700.14	RGS19	-0.072268	0.0127694	6.63075e-09
STAT2	ENSG00000171700.14	RGS19	-0.0242344	0.00851138	0.00217763
STAT3	ENSG00000171700.14	RGS19	0.0557044	0.00969985	4.32012e-09
STAT5A	ENSG00000171700.14	RGS19	0.0965113	0.0197863	5.07286e-07
STAT5B	ENSG00000171700.14	RGS19	0.143742	0.031186	1.89845e-06
TCF3	ENSG00000171700.14	RGS19	-0.0363123	0.0116322	0.000888358
TNFAIP3	ENSG00000171700.14	RGS19	0.39532	0.0349793	4.996e-15
YBX1	ENSG00000171700.14	RGS19	0.0497896	0.00572041	2.92655e-13
YBX3	ENSG00000171700.14	RGS19	-0.0532177	0.0123266	7.65869e-06
YY1	ENSG00000171700.14	RGS19	0.0338925	0.0115763	0.00167983
ZBTB24	ENSG00000171700.14	RGS19	-0.0306741	0.011501	0.00380907
ZNF217	ENSG00000171700.14	RGS19	0.121105	0.0122173	1.11022e-16
ZNF329	ENSG00000171700.14	RGS19	-0.024536	0.00947006	0.00477857
AKAP8	ENSG00000203880.13	PCMTD2	-0.0719552	0.0119584	7.30193e-10
ARID5A	ENSG00000203880.13	PCMTD2	-0.0452053	0.0126614	0.000172586
ATXN7L3	ENSG00000203880.13	PCMTD2	0.486298	0.0385822	2.22045e-16
DR1	ENSG00000203880.13	PCMTD2	-0.0482926	0.0142717	0.000342144
EGR3	ENSG00000203880.13	PCMTD2	0.0666898	0.0119054	7.92822e-09
ELK4	ENSG00000203880.13	PCMTD2	0.0282369	0.00956444	0.00152871
FOXK1	ENSG00000203880.13	PCMTD2	0.0807893	0.0110671	1.23568e-13
FOXP1	ENSG00000203880.13	PCMTD2	0.0383483	0.00605558	8.34746e-11
FOXP3	ENSG00000203880.13	PCMTD2	0.116629	0.0148067	8.88178e-16
GATA3	ENSG00000203880.13	PCMTD2	0.254989	0.0212163	1.33227e-15
HIVEP2	ENSG00000203880.13	PCMTD2	0.0245514	0.00306307	1.33227e-15
IKZF1	ENSG00000203880.13	PCMTD2	0.156827	0.0137895	4.44089e-16
IL2RA	ENSG00000203880.13	PCMTD2	-0.415837	0.0394246	3.88054e-20
IRF1	ENSG00000203880.13	PCMTD2	0.125738	0.0171726	3.57492e-14
IRF2	ENSG00000203880.13	PCMTD2	-0.0250046	0.00565715	4.41482e-06
IRF3	ENSG00000203880.13	PCMTD2	0.0381514	0.0127657	0.00136809
IRF7	ENSG00000203880.13	PCMTD2	0.0745195	0.010279	9.4702e-14
IRF9	ENSG00000203880.13	PCMTD2	0.0330209	0.0125575	0.00418694
JAK3	ENSG00000203880.13	PCMTD2	-0.105375	0.0119084	2.7165e-16
KLF2	ENSG00000203880.13	PCMTD2	0.261924	0.0258133	3.33067e-16
KMT2A	ENSG00000203880.13	PCMTD2	-0.208339	0.0185265	1.50207e-16
MBD2	ENSG00000203880.13	PCMTD2	0.0777206	0.00942039	2.66454e-15
MED12	ENSG00000203880.13	PCMTD2	0.249822	0.0399414	1.79707e-10
MYB	ENSG00000203880.13	PCMTD2	0.135472	0.0417675	0.000581785
MYSM1	ENSG00000203880.13	PCMTD2	-0.041929	0.0107817	4.76079e-05
NFAT5	ENSG00000203880.13	PCMTD2	-0.0579535	0.0144226	2.7716e-05
NFE2L2	ENSG00000203880.13	PCMTD2	0.0363251	0.0119173	0.00111334
NFKB1	ENSG00000203880.13	PCMTD2	-0.141506	0.0182807	3.09772e-15
NFKB2	ENSG00000203880.13	PCMTD2	0.319252	0.026778	2.22045e-16
PTEN	ENSG00000203880.13	PCMTD2	0.280335	0.0361761	1.88738e-15
RBCK1	ENSG00000203880.13	PCMTD2	-0.0676937	0.0112929	7.74862e-10
REL	ENSG00000203880.13	PCMTD2	-0.0417166	0.0125876	0.000453298
RELA	ENSG00000203880.13	PCMTD2	-0.0722126	0.00694815	8.60121e-17
RFX5	ENSG00000203880.13	PCMTD2	0.0747716	0.0165592	2.57702e-06
RORC	ENSG00000203880.13	PCMTD2	0.0904676	0.0147142	2.49045e-10
SETDB1	ENSG00000203880.13	PCMTD2	0.0788467	0.010772	6.26166e-14
SON	ENSG00000203880.13	PCMTD2	0.0673702	0.0131179	1.08062e-07
STAT1	ENSG00000203880.13	PCMTD2	0.0587236	0.0140554	1.2664e-05
STAT2	ENSG00000203880.13	PCMTD2	0.0381117	0.00932374	1.93759e-05
STAT5A	ENSG00000203880.13	PCMTD2	-0.195943	0.0234978	1.43164e-16
STAT5B	ENSG00000203880.13	PCMTD2	-0.331442	0.0370844	8.70721e-18
TBX21	ENSG00000203880.13	PCMTD2	-0.0591308	0.0140984	1.24838e-05
TCF3	ENSG00000203880.13	PCMTD2	0.0515742	0.0128032	2.58054e-05
TET2	ENSG00000203880.13	PCMTD2	0.0502233	0.00845815	1.10767e-09
TNFAIP3	ENSG00000203880.13	PCMTD2	0.484038	0.0421156	2.22045e-16
TP53	ENSG00000203880.13	PCMTD2	0.058455	0.0175857	0.000428533
TTF1	ENSG00000203880.13	PCMTD2	-0.0482965	0.00801673	7.13451e-10
YBX1	ENSG00000203880.13	PCMTD2	-0.0341605	0.00652798	5.94253e-08
YY1	ENSG00000203880.13	PCMTD2	-0.0934609	0.0132781	5.10352e-13
ZBTB14	ENSG00000203880.13	PCMTD2	-0.0295844	0.0108769	0.00324727
ZFP3	ENSG00000203880.13	PCMTD2	0.0599151	0.00970927	2.29568e-10
ZKSCAN1	ENSG00000203880.13	PCMTD2	-0.0374544	0.013415	0.00259556
ZNF217	ENSG00000203880.13	PCMTD2	0.165842	0.0149531	2.22045e-16
ZNF329	ENSG00000203880.13	PCMTD2	-0.0308369	0.010349	0.00143428
ZNF331	ENSG00000203880.13	PCMTD2	0.0480613	0.0102221	1.12648e-06
ZNF341	ENSG00000203880.13	PCMTD2	0.0339108	0.0120649	0.00242422
ZNF655	ENSG00000203880.13	PCMTD2	0.0256795	0.0092987	0.00280943
ZNF708	ENSG00000203880.13	PCMTD2	0.0418231	0.0095347	5.26145e-06
ZNF791	ENSG00000203880.13	PCMTD2	-0.0490042	0.0126846	5.36745e-05
AKAP8	ENSG00000280433.2	ENSG00000280433	-0.0576588	0.0193347	0.00311556
BPTF	ENSG00000280433.2	ENSG00000280433	-0.0768899	0.0280701	0.00452626
KMT2A	ENSG00000280433.2	ENSG00000280433	-0.0839694	0.028242	0.00390237
NFKB1	ENSG00000280433.2	ENSG00000280433	-0.101375	0.0294449	0.00240019
RBCK1	ENSG00000280433.2	ENSG00000280433	-0.0566393	0.0181085	0.00232292
REL	ENSG00000280433.2	ENSG00000280433	-0.0615576	0.0205364	0.00298141
RELA	ENSG00000280433.2	ENSG00000280433	-0.0369716	0.0110923	0.00253602
TTF1	ENSG00000280433.2	ENSG00000280433	-0.0427016	0.0128143	0.00241899
YY1	ENSG00000280433.2	ENSG00000280433	-0.0614203	0.0208238	0.00290549
ZBTB14	ENSG00000280433.2	ENSG00000280433	-0.0499067	0.0179739	0.00431903
ZKSCAN1	ENSG00000280433.2	ENSG00000280433	-0.0578197	0.0217435	0.0048696
ZNF329	ENSG00000280433.2	ENSG00000280433	-0.0504001	0.0169773	0.00277224
ZNF791	ENSG00000280433.2	ENSG00000280433	-0.0609069	0.0205292	0.00281956
ATXN7L3	ENSG00000215559.8	ANKRD20A11P	-0.682674	0.246946	0.00294747
BCL11B	ENSG00000215559.8	ANKRD20A11P	-0.715932	0.280228	0.00321948
BPTF	ENSG00000215559.8	ANKRD20A11P	-0.712957	0.286183	0.00420834
DR1	ENSG00000215559.8	ANKRD20A11P	-0.689334	0.264985	0.00429246
ETS1	ENSG00000215559.8	ANKRD20A11P	-0.856689	0.315082	1.96297e-05
IRF8	ENSG00000215559.8	ANKRD20A11P	-0.750745	0.288134	0.00149335
MED12	ENSG00000215559.8	ANKRD20A11P	-0.775484	0.277617	0.000336665
MYB	ENSG00000215559.8	ANKRD20A11P	-0.688792	0.248413	0.00259456
TTF1	ENSG00000215559.8	ANKRD20A11P	-0.876194	0.353243	8.64454e-05
ZNF791	ENSG00000215559.8	ANKRD20A11P	-0.76211	0.290831	0.00110445
ATXN7L3	ENSG00000155307.19	SAMSN1	-0.185456	0.0632613	0.00151644
BPTF	ENSG00000155307.19	SAMSN1	-0.166545	0.0638471	0.00424833
EPAS1	ENSG00000155307.19	SAMSN1	0.177452	0.0605337	0.00154325
ETS1	ENSG00000155307.19	SAMSN1	0.156088	0.0601742	0.00449583
IL2RA	ENSG00000155307.19	SAMSN1	0.201282	0.071544	0.00212507
IRF4	ENSG00000155307.19	SAMSN1	-0.585912	0.0668876	1.37082e-22
MED12	ENSG00000155307.19	SAMSN1	-0.246434	0.0620844	2.61668e-05
MYB	ENSG00000155307.19	SAMSN1	-0.204698	0.061834	0.000398549
PTEN	ENSG00000155307.19	SAMSN1	-0.431244	0.0632357	2.70551e-13
STAT3	ENSG00000155307.19	SAMSN1	-0.169728	0.0579786	0.00158893
CBFB	ENSG00000180530.11	NRIP1	0.322225	0.109256	0.000974265
IRF2	ENSG00000180530.11	NRIP1	0.182111	0.128701	0.00153321
IRF4	ENSG00000180530.11	NRIP1	-0.389888	0.10244	1.49712e-05
MED12	ENSG00000180530.11	NRIP1	-0.290783	0.10243	1.66464e-05
ZNF217	ENSG00000180530.11	NRIP1	-0.218359	0.137611	0.0001871
AIRE	ENSG00000155313.16	USP25	-0.0422822	0.0132348	0.000701543
AKAP8	ENSG00000155313.16	USP25	-0.0562119	0.0107193	3.67135e-05
ARID5A	ENSG00000155313.16	USP25	-0.0411456	0.0114369	0.000160573
ATMIN	ENSG00000155313.16	USP25	-0.0271492	0.00838717	0.000585569
ATXN7L3	ENSG00000155313.16	USP25	0.22374	0.0313766	5.70486e-08
BACH2	ENSG00000155313.16	USP25	-0.0207066	0.00694122	0.00136332
BCL11B	ENSG00000155313.16	USP25	-0.0390167	0.0113155	0.000287206
BPTF	ENSG00000155313.16	USP25	-0.0677184	0.0157838	3.83013e-05
CBFB	ENSG00000155313.16	USP25	0.174928	0.0675235	0.00478466
DR1	ENSG00000155313.16	USP25	-0.052453	0.0127311	1.98421e-05
EPAS1	ENSG00000155313.16	USP25	-0.0306161	0.0113235	0.00332436
FOXK1	ENSG00000155313.16	USP25	0.0576035	0.00942252	4.11223e-05
GATA3	ENSG00000155313.16	USP25	0.0938723	0.0174051	1.49364e-05
HIVEP2	ENSG00000155313.16	USP25	0.00751545	0.00269461	0.00241211
HIVEP3	ENSG00000155313.16	USP25	-0.046066	0.0132467	0.000269112
IKZF1	ENSG00000155313.16	USP25	0.0462299	0.0113535	3.71502e-05
IL2RA	ENSG00000155313.16	USP25	-0.214878	0.0323493	2.05078e-06
IRF4	ENSG00000155313.16	USP25	-0.17775	0.0428077	1.81356e-05
JAK3	ENSG00000155313.16	USP25	-0.0652103	0.0098471	3.40121e-05
KLF2	ENSG00000155313.16	USP25	0.124842	0.0212188	4.73069e-07
KLF9	ENSG00000155313.16	USP25	-0.0262196	0.00661252	6.30563e-05
KMT2A	ENSG00000155313.16	USP25	-0.117742	0.015305	3.08316e-07
LCOR	ENSG00000155313.16	USP25	-0.0366669	0.0106981	0.000315283
MBD2	ENSG00000155313.16	USP25	0.0353628	0.00789056	4.46156e-06
MYSM1	ENSG00000155313.16	USP25	-0.0350019	0.00970839	0.000160858
NFAT5	ENSG00000155313.16	USP25	-0.0531366	0.0130435	4.02886e-05
NFE2L3	ENSG00000155313.16	USP25	-0.0298379	0.0104558	0.0021182
NFKB1	ENSG00000155313.16	USP25	-0.10845	0.0161483	4.07018e-05
NFKB2	ENSG00000155313.16	USP25	0.107865	0.021863	7.80299e-06
POU2F1	ENSG00000155313.16	USP25	-0.0245553	0.0090656	0.00330927
RBCK1	ENSG00000155313.16	USP25	-0.0566111	0.0100575	3.72959e-05
REL	ENSG00000155313.16	USP25	-0.0558834	0.0114691	2.40402e-06
RELA	ENSG00000155313.16	USP25	-0.0437318	0.00592926	3.93854e-05
RELB	ENSG00000155313.16	USP25	-0.0415552	0.0115885	0.000189963
SP110	ENSG00000155313.16	USP25	-0.0405879	0.0122355	0.000470143
SREBF1	ENSG00000155313.16	USP25	-0.0339081	0.00833033	2.66154e-05
STAT5A	ENSG00000155313.16	USP25	-0.114196	0.0193493	4.26889e-06
STAT5B	ENSG00000155313.16	USP25	-0.180344	0.0305166	2.27635e-06
TBX21	ENSG00000155313.16	USP25	-0.0375233	0.0125026	0.00131859
TNFAIP3	ENSG00000155313.16	USP25	0.235801	0.0345436	4.42109e-06
TTF1	ENSG00000155313.16	USP25	-0.0473855	0.0069176	6.88192e-06
YBX1	ENSG00000155313.16	USP25	-0.0168774	0.00554353	0.00106589
YY1	ENSG00000155313.16	USP25	-0.0662214	0.0114467	1.34661e-05
ZBTB14	ENSG00000155313.16	USP25	-0.0432347	0.00996582	3.90689e-05
ZBTB24	ENSG00000155313.16	USP25	-0.033163	0.0114475	0.00185208
ZKSCAN1	ENSG00000155313.16	USP25	-0.0486045	0.012268	7.08594e-05
ZNF217	ENSG00000155313.16	USP25	0.0625716	0.0120636	4.29305e-05
ZNF329	ENSG00000155313.16	USP25	-0.0451538	0.00946771	3.57093e-05
ZNF575	ENSG00000155313.16	USP25	-0.036643	0.0116439	0.000824847
ZNF791	ENSG00000155313.16	USP25	-0.055848	0.0114863	6.27376e-06
ATXN7L3	ENSG00000154639.19	CXADR	-1.24909	0.216912	2.34754e-09
CBFB	ENSG00000154639.19	CXADR	-1.54996	0.484447	0.000691349
FOXK1	ENSG00000154639.19	CXADR	-0.21787	0.0667804	0.000523538
FOXP1	ENSG00000154639.19	CXADR	-0.225882	0.0361092	7.67382e-09
GATA3	ENSG00000154639.19	CXADR	-0.640614	0.125039	3.31236e-07
HIVEP2	ENSG00000154639.19	CXADR	-0.0911765	0.0205431	2.69316e-06
IKZF1	ENSG00000154639.19	CXADR	-0.433287	0.0825602	3.55523e-07
IRF2	ENSG00000154639.19	CXADR	0.134506	0.0335794	2.77207e-05
IRF4	ENSG00000154639.19	CXADR	-0.934859	0.297659	0.000747923
KLF2	ENSG00000154639.19	CXADR	-1.17953	0.146623	2.98577e-08
KMT2A	ENSG00000154639.19	CXADR	0.372911	0.107391	0.000238985
MED12	ENSG00000154639.19	CXADR	-1.86195	0.225228	2.00981e-12
MYB	ENSG00000154639.19	CXADR	-1.57833	0.233419	7.65416e-09
NFKB2	ENSG00000154639.19	CXADR	-0.928558	0.156009	7.60681e-08
PTEN	ENSG00000154639.19	CXADR	-1.2146	0.196604	4.08303e-09
RELA	ENSG00000154639.19	CXADR	0.130296	0.042624	0.00112346
SETDB1	ENSG00000154639.19	CXADR	-0.356731	0.0701007	1.1819e-07
STAT3	ENSG00000154639.19	CXADR	-0.260196	0.075327	0.000199534
TET2	ENSG00000154639.19	CXADR	-0.174781	0.0606371	0.00161901
TNFAIP3	ENSG00000154639.19	CXADR	-1.74887	0.237902	5.65572e-09
ZFP3	ENSG00000154639.19	CXADR	-0.18869	0.0696936	0.00282976
ZNF217	ENSG00000154639.19	CXADR	-0.624932	0.0813592	2.46222e-09
ZNF708	ENSG00000154639.19	CXADR	-0.197666	0.069447	0.00179317
AIRE	ENSG00000154640.15	BTG3	0.0403285	0.0134531	0.00473882
AKAP8	ENSG00000154640.15	BTG3	0.0560166	0.0112931	0.00173266
ATMIN	ENSG00000154640.15	BTG3	0.0220889	0.0133731	0.00246218
ATXN7L3	ENSG00000154640.15	BTG3	-0.250637	0.0294861	4.68143e-07
DR1	ENSG00000154640.15	BTG3	0.0627542	0.0184342	1.12955e-05
EPAS1	ENSG00000154640.15	BTG3	0.0291894	0.0117605	0.00409958
GATA3	ENSG00000154640.15	BTG3	-0.115129	0.017137	0.000310708
IL2RA	ENSG00000154640.15	BTG3	0.260379	0.0335558	0.000190491
IRF4	ENSG00000154640.15	BTG3	0.176039	0.0444207	0.00426504
JAK3	ENSG00000154640.15	BTG3	0.0754055	0.0131224	0.00487557
KLF2	ENSG00000154640.15	BTG3	-0.115529	0.0205186	0.000752936
KLF9	ENSG00000154640.15	BTG3	0.0243904	0.00847555	0.00373661
KMT2A	ENSG00000154640.15	BTG3	0.126908	0.0154905	0.000235969
MBD2	ENSG00000154640.15	BTG3	-0.0508994	0.00923285	0.0023658
MYSM1	ENSG00000154640.15	BTG3	0.0383441	0.0118316	0.00077531
NFAT5	ENSG00000154640.15	BTG3	0.0555729	0.0131043	0.00260034
NFKB1	ENSG00000154640.15	BTG3	0.110842	0.0162834	0.00133791
NFKB2	ENSG00000154640.15	BTG3	-0.133223	0.0209958	0.000120571
PTEN	ENSG00000154640.15	BTG3	-0.0796308	0.0290014	0.00191853
RBCK1	ENSG00000154640.15	BTG3	0.0612446	0.0114731	0.00366702
REL	ENSG00000154640.15	BTG3	0.054606	0.0145294	0.000141297
RELA	ENSG00000154640.15	BTG3	0.0483542	0.00984337	0.000302289
STAT5A	ENSG00000154640.15	BTG3	0.141924	0.0193798	0.000218171
STAT5B	ENSG00000154640.15	BTG3	0.228677	0.0294952	4.2099e-06
TNFAIP3	ENSG00000154640.15	BTG3	-0.238412	0.0323033	2.88485e-07
ZBTB14	ENSG00000154640.15	BTG3	0.0404444	0.0106424	0.00272331
ZKSCAN1	ENSG00000154640.15	BTG3	0.0472619	0.0126057	0.0012816
ZNF575	ENSG00000154640.15	BTG3	0.0362112	0.0119171	0.00311155
BCL11B	ENSG00000154642.11	C21orf91	0.232054	0.0693036	0.000327103
IRF2	ENSG00000154642.11	C21orf91	-0.196834	0.059361	0.000399218
MYB	ENSG00000154642.11	C21orf91	0.365147	0.0698169	3.64684e-08
STAT5B	ENSG00000154642.11	C21orf91	-0.173666	0.066935	0.00437283
BCL11B	ENSG00000237484.7	LINC01684	-0.123588	0.0456393	0.00230508
FOXK1	ENSG00000237484.7	LINC01684	0.15941	0.0402034	2.4349e-05
FOXP1	ENSG00000237484.7	LINC01684	-0.0678636	0.0190272	0.000115152
IL2RA	ENSG00000237484.7	LINC01684	-0.476822	0.124964	4.68607e-05
IRF2	ENSG00000237484.7	LINC01684	0.0768479	0.0188134	8.57074e-06
IRF4	ENSG00000237484.7	LINC01684	-1.00553	0.178088	1.13433e-07
JAK3	ENSG00000237484.7	LINC01684	-0.184126	0.0386948	1.19094e-06
KMT2A	ENSG00000237484.7	LINC01684	-0.234969	0.0603964	4.15273e-05
MED12	ENSG00000237484.7	LINC01684	-0.377762	0.128155	0.00147744
MYB	ENSG00000237484.7	LINC01684	-0.657078	0.134937	6.20491e-07
PTEN	ENSG00000237484.7	LINC01684	-0.424761	0.116369	6.28801e-05
STAT5A	ENSG00000237484.7	LINC01684	-0.342185	0.0758546	1.92044e-06
STAT5B	ENSG00000237484.7	LINC01684	-0.488864	0.118893	1.18674e-05
TTF1	ENSG00000237484.7	LINC01684	-0.115148	0.026365	3.98926e-06
YY1	ENSG00000237484.7	LINC01684	-0.1079	0.0422139	0.00492233
AIRE	ENSG00000213885.4	RPL13AP7	-0.238487	0.0370358	2.30158e-10
AKAP8	ENSG00000213885.4	RPL13AP7	-0.190976	0.0293124	4.50601e-11
ARID5A	ENSG00000213885.4	RPL13AP7	-0.204377	0.0317292	3.22036e-10
ATMIN	ENSG00000213885.4	RPL13AP7	-0.119391	0.023255	1.09099e-07
BACH2	ENSG00000213885.4	RPL13AP7	-0.123006	0.0194426	1.14499e-09
BCL11B	ENSG00000213885.4	RPL13AP7	-0.115206	0.0287773	2.5466e-05
BPTF	ENSG00000213885.4	RPL13AP7	-0.263897	0.0428686	4.83054e-10
CBFB	ENSG00000213885.4	RPL13AP7	0.471577	0.160077	0.00158355
CLOCK	ENSG00000213885.4	RPL13AP7	-0.175555	0.0300758	2.27917e-09
DR1	ENSG00000213885.4	RPL13AP7	-0.118144	0.0337826	0.000216451
EGR3	ENSG00000213885.4	RPL13AP7	-0.15751	0.0297747	5.26195e-08
ELK4	ENSG00000213885.4	RPL13AP7	-0.159379	0.0245385	2.26561e-10
EPAS1	ENSG00000213885.4	RPL13AP7	-0.181058	0.0316549	3.54676e-09
FOXP3	ENSG00000213885.4	RPL13AP7	-0.175892	0.0355256	3.66084e-07
GFI1	ENSG00000213885.4	RPL13AP7	-0.218929	0.031166	6.74373e-11
HIVEP2	ENSG00000213885.4	RPL13AP7	-0.0202958	0.00705825	0.00206819
HIVEP3	ENSG00000213885.4	RPL13AP7	-0.244573	0.0371368	8.22127e-11
IRF1	ENSG00000213885.4	RPL13AP7	-0.178795	0.0369501	4.50939e-07
IRF2	ENSG00000213885.4	RPL13AP7	-0.0757936	0.0122192	6.99043e-10
IRF3	ENSG00000213885.4	RPL13AP7	-0.189523	0.0327474	2.67789e-09
IRF4	ENSG00000213885.4	RPL13AP7	0.413785	0.105079	3.76053e-05
IRF7	ENSG00000213885.4	RPL13AP7	-0.128902	0.0249654	1.09264e-07
IRF8	ENSG00000213885.4	RPL13AP7	-0.19322	0.0310267	2.57137e-10
IRF9	ENSG00000213885.4	RPL13AP7	-0.207266	0.0323411	1.01451e-10
KLF2	ENSG00000213885.4	RPL13AP7	0.280789	0.0519972	3.01052e-08
KLF9	ENSG00000213885.4	RPL13AP7	-0.0994891	0.0183301	2.07372e-08
LCOR	ENSG00000213885.4	RPL13AP7	-0.176881	0.0298934	1.41111e-09
MED12	ENSG00000213885.4	RPL13AP7	0.42265	0.0791832	4.34722e-08
MYB	ENSG00000213885.4	RPL13AP7	0.373772	0.0828176	3.01696e-06
MYSM1	ENSG00000213885.4	RPL13AP7	-0.161808	0.0267117	1.14888e-09
NFAT5	ENSG00000213885.4	RPL13AP7	-0.213846	0.0359758	1.06529e-09
NFE2L2	ENSG00000213885.4	RPL13AP7	-0.179994	0.0306256	1.86875e-09
NFE2L3	ENSG00000213885.4	RPL13AP7	-0.15941	0.0292254	1.74208e-08
NFKB1	ENSG00000213885.4	RPL13AP7	-0.219673	0.042738	1.0204e-07
POU2F1	ENSG00000213885.4	RPL13AP7	-0.112695	0.0250102	2.99096e-06
PTEN	ENSG00000213885.4	RPL13AP7	0.27981	0.0715941	4.37347e-05
RBCK1	ENSG00000213885.4	RPL13AP7	-0.117998	0.0267388	4.12853e-06
REL	ENSG00000213885.4	RPL13AP7	-0.171299	0.0315615	2.00616e-08
RELA	ENSG00000213885.4	RPL13AP7	-0.0601499	0.0150201	2.70443e-05
RELB	ENSG00000213885.4	RPL13AP7	-0.221095	0.0325363	4.51233e-10
RFX5	ENSG00000213885.4	RPL13AP7	-0.242487	0.0404724	8.37977e-10
RORC	ENSG00000213885.4	RPL13AP7	-0.212207	0.0363349	2.48323e-09
SON	ENSG00000213885.4	RPL13AP7	-0.214502	0.0318611	5.47963e-10
SP110	ENSG00000213885.4	RPL13AP7	-0.193917	0.0342003	4.64606e-09
SREBF1	ENSG00000213885.4	RPL13AP7	-0.152951	0.0232325	2.60277e-10
STAT1	ENSG00000213885.4	RPL13AP7	-0.224468	0.0346402	6.74751e-10
STAT2	ENSG00000213885.4	RPL13AP7	-0.139794	0.0235583	1.30681e-09
STAT3	ENSG00000213885.4	RPL13AP7	-0.074318	0.0255267	0.00178024
STAT5A	ENSG00000213885.4	RPL13AP7	0.130891	0.0475082	0.00286079
TBX21	ENSG00000213885.4	RPL13AP7	-0.202532	0.0339025	6.86081e-10
TCF3	ENSG00000213885.4	RPL13AP7	-0.209281	0.0323279	6.54309e-10
TET2	ENSG00000213885.4	RPL13AP7	-0.0959209	0.0208802	2.25277e-06
TNFAIP3	ENSG00000213885.4	RPL13AP7	0.415306	0.0853262	5.09542e-07
TP53	ENSG00000213885.4	RPL13AP7	-0.258715	0.0449842	3.96272e-09
YBX3	ENSG00000213885.4	RPL13AP7	-0.236052	0.0344582	1.26245e-10
ZBTB14	ENSG00000213885.4	RPL13AP7	-0.164413	0.0277117	1.83903e-09
ZBTB24	ENSG00000213885.4	RPL13AP7	-0.200138	0.0322919	5.8568e-10
ZFP3	ENSG00000213885.4	RPL13AP7	-0.114642	0.0239905	8.48897e-07
ZKSCAN1	ENSG00000213885.4	RPL13AP7	-0.207409	0.0341746	3.86416e-10
ZNF217	ENSG00000213885.4	RPL13AP7	0.13646	0.0297534	2.0664e-06
ZNF319	ENSG00000213885.4	RPL13AP7	-0.145603	0.0252585	3.41346e-09
ZNF329	ENSG00000213885.4	RPL13AP7	-0.149222	0.0261468	4.0365e-09
ZNF331	ENSG00000213885.4	RPL13AP7	-0.129836	0.0257533	2.08435e-07
ZNF341	ENSG00000213885.4	RPL13AP7	-0.172695	0.0309589	9.72456e-09
ZNF575	ENSG00000213885.4	RPL13AP7	-0.193969	0.0324968	7.52331e-10
ZNF655	ENSG00000213885.4	RPL13AP7	-0.128869	0.0237716	2.26812e-08
ZNF708	ENSG00000213885.4	RPL13AP7	-0.106056	0.0237925	4.08195e-06
ZNF791	ENSG00000213885.4	RPL13AP7	-0.157298	0.0313576	1.97654e-07
AIRE	ENSG00000234883.7	MIR155HG	0.131567	0.0240146	0.00385245
AKAP8	ENSG00000234883.7	MIR155HG	0.195588	0.0245796	3.38922e-05
ARID5A	ENSG00000234883.7	MIR155HG	0.13536	0.0207491	0.00223759
ATMIN	ENSG00000234883.7	MIR155HG	0.038923	0.0209139	0.00143723
ATXN7L3	ENSG00000234883.7	MIR155HG	-0.853272	0.0628039	3.81096e-09
BACH2	ENSG00000234883.7	MIR155HG	0.0580103	0.0154956	0.00457438
BCL11B	ENSG00000234883.7	MIR155HG	0.110063	0.0203559	0.00124529
CBFB	ENSG00000234883.7	MIR155HG	-1.22299	0.103573	1.61501e-19
ELK4	ENSG00000234883.7	MIR155HG	0.0391144	0.0182152	0.00278954
EPAS1	ENSG00000234883.7	MIR155HG	0.0568247	0.0236806	0.000830076
ETS1	ENSG00000234883.7	MIR155HG	-0.211289	0.034498	2.47719e-07
FOXP1	ENSG00000234883.7	MIR155HG	-0.0772743	0.0180147	0.000523032
FOXP3	ENSG00000234883.7	MIR155HG	-0.100971	0.0211301	0.00169772
GATA3	ENSG00000234883.7	MIR155HG	-0.380344	0.0418483	9.05265e-11
GFI1	ENSG00000234883.7	MIR155HG	0.125736	0.0233433	0.000173532
IKZF1	ENSG00000234883.7	MIR155HG	-0.216896	0.0257188	0.00298503
IL2RA	ENSG00000234883.7	MIR155HG	0.434796	0.068282	0.00261742
IRF9	ENSG00000234883.7	MIR155HG	0.0537532	0.0225939	0.00150081
KLF2	ENSG00000234883.7	MIR155HG	-0.711868	0.0790108	0.00250707
KMT2A	ENSG00000234883.7	MIR155HG	0.355753	0.0618471	1.07792e-12
MED12	ENSG00000234883.7	MIR155HG	-0.905093	0.0534737	1.05393e-27
MYB	ENSG00000234883.7	MIR155HG	-0.560923	0.0612554	3.99139e-06
MYSM1	ENSG00000234883.7	MIR155HG	0.101912	0.0201024	0.00472778
NFAT5	ENSG00000234883.7	MIR155HG	0.143994	0.0235649	0.00243421
NFKB1	ENSG00000234883.7	MIR155HG	0.303391	0.0371926	0.00235837
NFKB2	ENSG00000234883.7	MIR155HG	-0.507352	0.0349573	5.87224e-10
PTEN	ENSG00000234883.7	MIR155HG	-0.500403	0.0698252	0.00479212
RBCK1	ENSG00000234883.7	MIR155HG	0.116719	0.0227831	0.000271037
REL	ENSG00000234883.7	MIR155HG	0.126033	0.0223832	0.000500804
RELA	ENSG00000234883.7	MIR155HG	0.132184	0.0229145	5.41939e-05
RELB	ENSG00000234883.7	MIR155HG	0.146088	0.0226886	0.00341884
RFX5	ENSG00000234883.7	MIR155HG	0.0754863	0.0244343	0.00148349
SETDB1	ENSG00000234883.7	MIR155HG	-0.117828	0.0186419	0.00355181
SON	ENSG00000234883.7	MIR155HG	0.0502323	0.0201787	0.00409375
SREBF1	ENSG00000234883.7	MIR155HG	0.113857	0.0226969	0.000134746
STAT3	ENSG00000234883.7	MIR155HG	-0.0598433	0.0198641	0.00151725
STAT5A	ENSG00000234883.7	MIR155HG	0.123663	0.0405814	0.000104617
STAT5B	ENSG00000234883.7	MIR155HG	0.223615	0.0610443	2.23594e-06
TBX21	ENSG00000234883.7	MIR155HG	0.124182	0.0221018	0.00249778
TET2	ENSG00000234883.7	MIR155HG	-0.0608707	0.0183487	0.000966904
TNFAIP3	ENSG00000234883.7	MIR155HG	-1.14394	0.0842855	1.25758e-53
YBX1	ENSG00000234883.7	MIR155HG	-0.0299007	0.0435308	0.00158705
YBX3	ENSG00000234883.7	MIR155HG	0.0774549	0.0252406	0.000680186
YY1	ENSG00000234883.7	MIR155HG	0.0959177	0.0286531	0.000194892
ZBTB14	ENSG00000234883.7	MIR155HG	0.11016	0.0199341	0.000676737
ZBTB24	ENSG00000234883.7	MIR155HG	0.0852805	0.0202581	0.00214882
ZFP3	ENSG00000234883.7	MIR155HG	-0.0506943	0.0166585	0.00355123
ZKSCAN1	ENSG00000234883.7	MIR155HG	0.128341	0.0215424	0.00159224
ZNF217	ENSG00000234883.7	MIR155HG	-0.353428	0.0283054	5.94586e-10
ZNF329	ENSG00000234883.7	MIR155HG	0.109521	0.018873	0.00313853
ZNF575	ENSG00000234883.7	MIR155HG	0.0880228	0.020605	0.0026917
ZNF791	ENSG00000234883.7	MIR155HG	0.109558	0.0218546	0.00327236
CBFB	ENSG00000154719.14	MRPL39	0.680173	0.150789	3.89493e-05
ETS1	ENSG00000154719.14	MRPL39	0.151802	0.0383076	0.00236438
FOXK1	ENSG00000154719.14	MRPL39	0.0981418	0.024188	0.00313625
IKZF1	ENSG00000154719.14	MRPL39	0.0674634	0.0273517	0.00420477
KLF2	ENSG00000154719.14	MRPL39	0.238296	0.0481268	0.000675651
MED12	ENSG00000154719.14	MRPL39	0.304198	0.0745817	0.0018977
TET2	ENSG00000154719.14	MRPL39	0.0419957	0.0256233	0.00453248
TNFAIP3	ENSG00000154719.14	MRPL39	0.346616	0.0787633	0.00181727
ZNF217	ENSG00000154719.14	MRPL39	0.0920977	0.0283487	0.00288964
AKAP8	ENSG00000154723.13	ATP5PF	0.0324901	0.00687651	1.28783e-06
ARID5A	ENSG00000154723.13	ATP5PF	0.0197254	0.00732254	0.00369835
ATXN7L3	ENSG00000154723.13	ATP5PF	-0.201665	0.0216556	4.32118e-13
CBFB	ENSG00000154723.13	ATP5PF	-0.18166	0.0470592	4.25963e-05
EGR3	ENSG00000154723.13	ATP5PF	-0.0244219	0.00703477	0.000156328
ETS1	ENSG00000154723.13	ATP5PF	-0.032193	0.011321	0.00217845
FOXK1	ENSG00000154723.13	ATP5PF	-0.0396508	0.00638055	3.75429e-10
FOXP1	ENSG00000154723.13	ATP5PF	-0.0238506	0.00344985	4.4634e-10
FOXP3	ENSG00000154723.13	ATP5PF	-0.0407716	0.00869895	5.48101e-07
GATA3	ENSG00000154723.13	ATP5PF	-0.101089	0.0120972	2.3496e-10
HIVEP2	ENSG00000154723.13	ATP5PF	-0.0124846	0.00176377	7.75697e-10
IKZF1	ENSG00000154723.13	ATP5PF	-0.0635066	0.00790631	6.0038e-10
IL2RA	ENSG00000154723.13	ATP5PF	0.110411	0.0226719	2.92751e-07
IRF2	ENSG00000154723.13	ATP5PF	0.0144853	0.00321129	3.33677e-06
IRF7	ENSG00000154723.13	ATP5PF	-0.0249421	0.00607337	8.7018e-06
JAK3	ENSG00000154723.13	ATP5PF	0.0230977	0.00684558	0.00031109
KLF2	ENSG00000154723.13	ATP5PF	-0.154801	0.0144056	1.03861e-11
KMT2A	ENSG00000154723.13	ATP5PF	0.0765923	0.0105194	1.31968e-10
MED12	ENSG00000154723.13	ATP5PF	-0.20445	0.0224319	4.87679e-13
MYB	ENSG00000154723.13	ATP5PF	-0.14662	0.0235827	3.76746e-10
NFKB1	ENSG00000154723.13	ATP5PF	0.0524437	0.0104785	3.19421e-07
NFKB2	ENSG00000154723.13	ATP5PF	-0.135811	0.0151935	4.27153e-11
PTEN	ENSG00000154723.13	ATP5PF	-0.141708	0.0204211	1.1834e-11
RBCK1	ENSG00000154723.13	ATP5PF	0.0171245	0.00650582	0.00439748
RELA	ENSG00000154723.13	ATP5PF	0.0263313	0.00393419	8.26004e-10
RORC	ENSG00000154723.13	ATP5PF	-0.0250012	0.00873302	0.00133326
SETDB1	ENSG00000154723.13	ATP5PF	-0.0409729	0.00622532	9.0194e-11
STAT3	ENSG00000154723.13	ATP5PF	-0.022769	0.0061995	0.000120255
STAT5B	ENSG00000154723.13	ATP5PF	0.0608239	0.0214657	0.00176957
TBX21	ENSG00000154723.13	ATP5PF	0.0217296	0.00810435	0.00380257
TET2	ENSG00000154723.13	ATP5PF	-0.0229956	0.00494477	1.00474e-06
TNFAIP3	ENSG00000154723.13	ATP5PF	-0.247523	0.0234214	2.09747e-13
ZFP3	ENSG00000154723.13	ATP5PF	-0.0246154	0.00571304	4.13692e-06
ZNF217	ENSG00000154723.13	ATP5PF	-0.08325	0.00829495	2.28489e-10
ZNF331	ENSG00000154723.13	ATP5PF	-0.0208891	0.00601716	0.000177363
ZNF708	ENSG00000154723.13	ATP5PF	-0.022136	0.00558549	2.59765e-05
AIRE	ENSG00000154727.11	GABPA	-0.0648796	0.0200033	0.000542951
AKAP8	ENSG00000154727.11	GABPA	-0.0899949	0.0162928	1.02983e-08
ARID5A	ENSG00000154727.11	GABPA	-0.0640446	0.0172998	9.4236e-05
ATMIN	ENSG00000154727.11	GABPA	-0.0352398	0.0126629	0.00253441
ATXN7L3	ENSG00000154727.11	GABPA	0.372556	0.0481379	1.33227e-14
BACH2	ENSG00000154727.11	GABPA	-0.0309446	0.0104342	0.00141464
BCL11B	ENSG00000154727.11	GABPA	-0.0629067	0.0170466	0.000100498
BPTF	ENSG00000154727.11	GABPA	-0.11153	0.0239179	1.1965e-06
CBFB	ENSG00000154727.11	GABPA	0.413073	0.10148	2.22808e-05
DR1	ENSG00000154727.11	GABPA	-0.0591541	0.0192685	0.000991155
ETS1	ENSG00000154727.11	GABPA	0.0739633	0.0247953	0.00141436
FOXK1	ENSG00000154727.11	GABPA	0.0963557	0.0143933	6.2732e-12
GATA3	ENSG00000154727.11	GABPA	0.158113	0.0264102	7.85995e-10
GFI1	ENSG00000154727.11	GABPA	-0.0464401	0.0168757	0.00284935
HIVEP2	ENSG00000154727.11	GABPA	0.0156827	0.00402443	4.82201e-05
HIVEP3	ENSG00000154727.11	GABPA	-0.0722584	0.0200406	0.000138427
IKZF1	ENSG00000154727.11	GABPA	0.0823682	0.0171173	6.77021e-07
IL2RA	ENSG00000154727.11	GABPA	-0.293203	0.0495528	9.93196e-10
IRF4	ENSG00000154727.11	GABPA	-0.187708	0.0656689	0.00205589
JAK3	ENSG00000154727.11	GABPA	-0.0847955	0.015123	6.70517e-09
KLF2	ENSG00000154727.11	GABPA	0.250216	0.0326232	2.04281e-14
KLF9	ENSG00000154727.11	GABPA	-0.0356274	0.00999223	0.000158435
KMT2A	ENSG00000154727.11	GABPA	-0.181072	0.0236363	4.24326e-14
LCOR	ENSG00000154727.11	GABPA	-0.0539442	0.016168	0.000383595
MBD2	ENSG00000154727.11	GABPA	0.0407509	0.0118506	0.000264516
MED12	ENSG00000154727.11	GABPA	0.221168	0.049731	4.22948e-06
MYSM1	ENSG00000154727.11	GABPA	-0.0520622	0.0146673	0.00017206
NFAT5	ENSG00000154727.11	GABPA	-0.0778394	0.0197439	3.40028e-05
NFKB1	ENSG00000154727.11	GABPA	-0.163285	0.0247077	7.57175e-12
NFKB2	ENSG00000154727.11	GABPA	0.193108	0.0331269	2.18913e-09
PTEN	ENSG00000154727.11	GABPA	0.123268	0.0439942	0.00251869
RBCK1	ENSG00000154727.11	GABPA	-0.0772399	0.0152832	1.41139e-07
REL	ENSG00000154727.11	GABPA	-0.0789969	0.0174242	2.15429e-06
RELA	ENSG00000154727.11	GABPA	-0.0666476	0.00905772	4.56626e-14
RELB	ENSG00000154727.11	GABPA	-0.0672922	0.01754	5.42495e-05
SP110	ENSG00000154727.11	GABPA	-0.0563978	0.0184757	0.00104837
SREBF1	ENSG00000154727.11	GABPA	-0.0547014	0.012615	5.83185e-06
STAT5A	ENSG00000154727.11	GABPA	-0.13759	0.0296634	1.39681e-06
STAT5B	ENSG00000154727.11	GABPA	-0.220829	0.0466786	8.72782e-07
TBX21	ENSG00000154727.11	GABPA	-0.0570959	0.0188526	0.00115532
TNFAIP3	ENSG00000154727.11	GABPA	0.433244	0.053162	9.88098e-15
TTF1	ENSG00000154727.11	GABPA	-0.0640846	0.0106453	4.34497e-10
YY1	ENSG00000154727.11	GABPA	-0.0829667	0.0174376	6.94122e-07
ZBTB14	ENSG00000154727.11	GABPA	-0.0630827	0.0150972	1.18157e-05
ZBTB24	ENSG00000154727.11	GABPA	-0.0489111	0.0172881	0.00220317
ZKSCAN1	ENSG00000154727.11	GABPA	-0.0712708	0.01856	5.24289e-05
ZNF217	ENSG00000154727.11	GABPA	0.121427	0.0183572	1.25333e-11
ZNF329	ENSG00000154727.11	GABPA	-0.0654901	0.0143621	1.90504e-06
ZNF575	ENSG00000154727.11	GABPA	-0.0517707	0.0175765	0.00150817
ZNF791	ENSG00000154727.11	GABPA	-0.0758954	0.0174475	5.22551e-06
ATXN7L3	ENSG00000142192.21	APP	-0.391861	0.0585134	6.57763e-05
IKZF1	ENSG00000142192.21	APP	-0.156777	0.0616553	1.16913e-05
IRF2	ENSG00000142192.21	APP	0.0574585	0.0553905	0.000702093
KLF2	ENSG00000142192.21	APP	-0.358583	0.0414909	2.54747e-05
MED12	ENSG00000142192.21	APP	-0.563863	0.0748274	6.02516e-06
MYB	ENSG00000142192.21	APP	-0.510538	0.0621609	6.23007e-10
POU2F1	ENSG00000142192.21	APP	-0.0595472	0.0384896	0.00417253
PTEN	ENSG00000142192.21	APP	-0.410986	0.0525544	3.68957e-07
TNFAIP3	ENSG00000142192.21	APP	-0.539964	0.0607537	1.32177e-07
ZNF217	ENSG00000142192.21	APP	-0.199906	0.0301076	0.00129552
AIRE	ENSG00000156253.7	RWDD2B	0.0687209	0.0268232	0.004589
AKAP8	ENSG00000156253.7	RWDD2B	0.0790038	0.0215912	9.46215e-05
ARID5A	ENSG00000156253.7	RWDD2B	0.0602587	0.0230191	0.00395975
ATXN7L3	ENSG00000156253.7	RWDD2B	-0.207332	0.0605187	0.000305147
BACH2	ENSG00000156253.7	RWDD2B	0.0363141	0.0141018	0.0042958
BCL11B	ENSG00000156253.7	RWDD2B	0.0983599	0.0228234	2.73564e-06
BPTF	ENSG00000156253.7	RWDD2B	0.150699	0.0326995	5.9602e-07
CBFB	ENSG00000156253.7	RWDD2B	-0.753131	0.129421	8.66063e-10
ELK4	ENSG00000156253.7	RWDD2B	0.0476441	0.0179439	0.0031882
ETS1	ENSG00000156253.7	RWDD2B	-0.129136	0.0311193	1.10323e-05
FOXK1	ENSG00000156253.7	RWDD2B	-0.0779912	0.0180013	5.7639e-06
GFI1	ENSG00000156253.7	RWDD2B	0.064187	0.0226284	0.00196131
HIVEP3	ENSG00000156253.7	RWDD2B	0.0789671	0.0269764	0.00140292
IRF1	ENSG00000156253.7	RWDD2B	0.105988	0.029083	6.97967e-05
IRF8	ENSG00000156253.7	RWDD2B	0.0690625	0.0228231	0.000882032
IRF9	ENSG00000156253.7	RWDD2B	0.0622431	0.0236285	0.0034041
KLF2	ENSG00000156253.7	RWDD2B	-0.257086	0.0412298	1.47542e-09
KMT2A	ENSG00000156253.7	RWDD2B	0.0890533	0.0296721	0.00131738
LCOR	ENSG00000156253.7	RWDD2B	0.0699331	0.0221212	0.000537148
MED12	ENSG00000156253.7	RWDD2B	-0.341563	0.0633184	2.68067e-08
MYB	ENSG00000156253.7	RWDD2B	-0.19207	0.0662431	0.00188131
NFKB1	ENSG00000156253.7	RWDD2B	0.112353	0.0321947	0.000194284
REL	ENSG00000156253.7	RWDD2B	0.0639187	0.0232932	0.00254576
RELA	ENSG00000156253.7	RWDD2B	0.0373868	0.0115222	0.000543792
RELB	ENSG00000156253.7	RWDD2B	0.0784468	0.0237156	0.000347567
RFX5	ENSG00000156253.7	RWDD2B	0.107682	0.0305794	0.000113573
SON	ENSG00000156253.7	RWDD2B	0.0773176	0.0238799	0.000402985
SP110	ENSG00000156253.7	RWDD2B	0.0670806	0.0251595	0.00308087
SREBF1	ENSG00000156253.7	RWDD2B	0.0689826	0.0172523	1.58199e-05
STAT1	ENSG00000156253.7	RWDD2B	0.0964813	0.026067	5.36312e-05
STAT2	ENSG00000156253.7	RWDD2B	0.0477408	0.0174439	0.00233567
TNFAIP3	ENSG00000156253.7	RWDD2B	-0.369547	0.0670189	1.39768e-08
YBX1	ENSG00000156253.7	RWDD2B	-0.0322554	0.0104946	0.000919066
YBX3	ENSG00000156253.7	RWDD2B	0.0725228	0.0251923	0.00155373
ZBTB14	ENSG00000156253.7	RWDD2B	0.0585076	0.0203038	0.00160381
ZBTB24	ENSG00000156253.7	RWDD2B	0.0650452	0.0235682	0.00230482
ZKSCAN1	ENSG00000156253.7	RWDD2B	0.0656143	0.0248792	0.00360956
ZNF217	ENSG00000156253.7	RWDD2B	-0.0969272	0.023225	1.45777e-05
ZNF329	ENSG00000156253.7	RWDD2B	0.0587639	0.0193019	0.000902715
AIRE	ENSG00000156256.15	USP16	0.0640934	0.0123355	9.17929e-08
AKAP8	ENSG00000156256.15	USP16	0.0761604	0.0101661	1.35536e-08
ARID5A	ENSG00000156256.15	USP16	0.059944	0.0107548	1.33705e-08
ATMIN	ENSG00000156256.15	USP16	0.0393724	0.00779903	1.98375e-07
ATXN7L3	ENSG00000156256.15	USP16	-0.253371	0.0322675	4.43921e-13
BACH2	ENSG00000156256.15	USP16	0.0321195	0.00638585	2.32349e-07
BCL11B	ENSG00000156256.15	USP16	0.0565694	0.0112449	2.23037e-07
BPTF	ENSG00000156256.15	USP16	0.0995252	0.0149541	1.12267e-08
CBFB	ENSG00000156256.15	USP16	-0.273538	0.0693517	3.95763e-05
CLOCK	ENSG00000156256.15	USP16	0.0321914	0.00983321	0.000517733
DR1	ENSG00000156256.15	USP16	0.0625874	0.0122503	1.46513e-07
ELK4	ENSG00000156256.15	USP16	0.0239933	0.00804637	0.00141085
EPAS1	ENSG00000156256.15	USP16	0.0465273	0.010467	4.0851e-06
FOXK1	ENSG00000156256.15	USP16	-0.0654123	0.00972756	5.12569e-09
GATA3	ENSG00000156256.15	USP16	-0.09663	0.0175632	1.96276e-08
GFI1	ENSG00000156256.15	USP16	0.0453973	0.0105638	8.25463e-06
HIVEP2	ENSG00000156256.15	USP16	-0.00714196	0.00258967	0.00291327
HIVEP3	ENSG00000156256.15	USP16	0.0692469	0.0123245	1.09878e-08
IKZF1	ENSG00000156256.15	USP16	-0.045636	0.0113645	2.94231e-05
IL2RA	ENSG00000156256.15	USP16	0.215597	0.0334621	1.44636e-10
IRF4	ENSG00000156256.15	USP16	0.16048	0.0458049	0.000224224
IRF8	ENSG00000156256.15	USP16	0.0462277	0.0101513	2.45998e-06
IRF9	ENSG00000156256.15	USP16	0.0348119	0.0105676	0.000482618
JAK3	ENSG00000156256.15	USP16	0.0650595	0.0102778	1.48887e-08
KLF2	ENSG00000156256.15	USP16	-0.165226	0.0220824	1.55765e-10
KLF9	ENSG00000156256.15	USP16	0.0361206	0.00613262	5.96308e-09
KMT2A	ENSG00000156256.15	USP16	0.128821	0.0158417	7.62883e-09
LCOR	ENSG00000156256.15	USP16	0.0551695	0.00989908	1.9418e-08
MBD2	ENSG00000156256.15	USP16	-0.0344859	0.00801025	7.8786e-06
MED12	ENSG00000156256.15	USP16	-0.120802	0.0345645	0.00023714
MYSM1	ENSG00000156256.15	USP16	0.0494337	0.00916429	3.28342e-08
NFAT5	ENSG00000156256.15	USP16	0.0730816	0.0122599	3.98212e-09
NFE2L2	ENSG00000156256.15	USP16	0.0323555	0.0100168	0.000604526
NFE2L3	ENSG00000156256.15	USP16	0.0445251	0.00964728	1.80742e-06
NFKB1	ENSG00000156256.15	USP16	0.134775	0.0156372	1.20206e-09
NFKB2	ENSG00000156256.15	USP16	-0.114484	0.0221322	1.12759e-07
POU2F1	ENSG00000156256.15	USP16	0.0349548	0.00846541	1.71309e-05
RBCK1	ENSG00000156256.15	USP16	0.0690894	0.00966065	2.75879e-09
REL	ENSG00000156256.15	USP16	0.0739512	0.0107497	2.13308e-09
RELA	ENSG00000156256.15	USP16	0.0517494	0.00590029	4.42685e-09
RELB	ENSG00000156256.15	USP16	0.0630965	0.0107728	1.24364e-08
RFX5	ENSG00000156256.15	USP16	0.0436411	0.0139009	0.000831351
SP110	ENSG00000156256.15	USP16	0.0601255	0.0113	4.76948e-08
SREBF1	ENSG00000156256.15	USP16	0.0504383	0.00773151	7.78705e-09
STAT1	ENSG00000156256.15	USP16	0.0361041	0.0118114	0.00110268
STAT2	ENSG00000156256.15	USP16	0.0238914	0.00781359	0.00109518
STAT3	ENSG00000156256.15	USP16	0.0248021	0.0091625	0.00334487
STAT5A	ENSG00000156256.15	USP16	0.107612	0.0202308	4.80979e-08
STAT5B	ENSG00000156256.15	USP16	0.17086	0.0317531	3.40942e-08
TBX21	ENSG00000156256.15	USP16	0.0542688	0.0120023	2.88106e-06
TNFAIP3	ENSG00000156256.15	USP16	-0.296158	0.035663	4.55203e-11
TTF1	ENSG00000156256.15	USP16	0.0543074	0.00699797	1.30472e-08
YBX3	ENSG00000156256.15	USP16	0.0342765	0.0113778	0.00127708
YY1	ENSG00000156256.15	USP16	0.0736118	0.0113993	1.54786e-09
ZBTB14	ENSG00000156256.15	USP16	0.0598987	0.009256	7.62951e-10
ZBTB24	ENSG00000156256.15	USP16	0.0524277	0.0105386	3.01944e-07
ZKSCAN1	ENSG00000156256.15	USP16	0.068609	0.0113994	2.8416e-09
ZNF217	ENSG00000156256.15	USP16	-0.0794285	0.0125332	1.14532e-08
ZNF319	ENSG00000156256.15	USP16	0.0309379	0.00828847	9.10854e-05
ZNF329	ENSG00000156256.15	USP16	0.0610225	0.00883054	5.44774e-09
ZNF341	ENSG00000156256.15	USP16	0.0286603	0.0101651	0.00236866
ZNF575	ENSG00000156256.15	USP16	0.0540389	0.0108162	2.68446e-07
ZNF655	ENSG00000156256.15	USP16	0.0282027	0.00782997	0.000152366
ZNF791	ENSG00000156256.15	USP16	0.071837	0.0108377	3.94619e-09
AIRE	ENSG00000156261.13	CCT8	0.0342477	0.0080552	1.05611e-05
AKAP8	ENSG00000156261.13	CCT8	0.0650199	0.00655858	0
ARID5A	ENSG00000156261.13	CCT8	0.0391299	0.00699447	1.09152e-08
ATMIN	ENSG00000156261.13	CCT8	0.0161753	0.00509351	0.000746084
ATXN7L3	ENSG00000156261.13	CCT8	-0.365805	0.0201171	6.96836e-37
BACH2	ENSG00000156261.13	CCT8	0.0141175	0.00418387	0.000369343
BCL11B	ENSG00000156261.13	CCT8	0.0315961	0.00713654	4.76711e-06
BPTF	ENSG00000156261.13	CCT8	0.0606529	0.00964655	1.59833e-10
CBFB	ENSG00000156261.13	CCT8	-0.229521	0.0432723	5.69605e-08
DR1	ENSG00000156261.13	CCT8	0.0514591	0.00791333	3.77183e-11
EGR3	ENSG00000156261.13	CCT8	-0.0303342	0.00650196	1.52918e-06
ETS1	ENSG00000156261.13	CCT8	-0.0512694	0.0106061	6.71543e-07
FOXK1	ENSG00000156261.13	CCT8	-0.0892644	0.00606933	2.5575e-26
FOXP1	ENSG00000156261.13	CCT8	-0.0107866	0.00323547	0.000428296
FOXP3	ENSG00000156261.13	CCT8	-0.0714934	0.00800077	1.84328e-19
GATA3	ENSG00000156261.13	CCT8	-0.174874	0.0110733	1.19596e-26
HIVEP2	ENSG00000156261.13	CCT8	-0.0177208	0.00165632	9.9628e-25
HIVEP3	ENSG00000156261.13	CCT8	0.0393516	0.0080468	4.99687e-07
IKZF1	ENSG00000156261.13	CCT8	-0.0960569	0.00718842	3.89986e-25
IL2RA	ENSG00000156261.13	CCT8	0.335477	0.0211119	0
IRF1	ENSG00000156261.13	CCT8	-0.0566167	0.00920452	3.6901e-10
IRF4	ENSG00000156261.13	CCT8	0.233597	0.0286642	0
IRF7	ENSG00000156261.13	CCT8	-0.0402076	0.0055624	2.33865e-13
JAK3	ENSG00000156261.13	CCT8	0.0967155	0.00647363	0
KLF2	ENSG00000156261.13	CCT8	-0.201312	0.0135575	1.27104e-30
KLF9	ENSG00000156261.13	CCT8	0.0219335	0.00400738	2.17527e-08
KMT2A	ENSG00000156261.13	CCT8	0.18198	0.00991653	0
LCOR	ENSG00000156261.13	CCT8	0.0248106	0.00647233	6.30583e-05
MBD2	ENSG00000156261.13	CCT8	-0.0518027	0.00507486	3.59886e-24
MED12	ENSG00000156261.13	CCT8	-0.14406	0.0212686	6.28872e-12
MYSM1	ENSG00000156261.13	CCT8	0.0340683	0.00595395	5.17085e-09
NFAT5	ENSG00000156261.13	CCT8	0.0530276	0.00797523	1.42892e-11
NFKB1	ENSG00000156261.13	CCT8	0.135487	0.0100081	0
NFKB2	ENSG00000156261.13	CCT8	-0.20782	0.0139062	1.37689e-28
PTEN	ENSG00000156261.13	CCT8	-0.109398	0.0191294	5.30898e-09
RBCK1	ENSG00000156261.13	CCT8	0.0655912	0.00622938	0
REL	ENSG00000156261.13	CCT8	0.0556147	0.00699375	6.66134e-16
RELA	ENSG00000156261.13	CCT8	0.0607976	0.00373059	0
RELB	ENSG00000156261.13	CCT8	0.0360433	0.00702948	1.45778e-07
RORC	ENSG00000156261.13	CCT8	-0.0469224	0.00801312	2.32315e-09
SETDB1	ENSG00000156261.13	CCT8	-0.0308897	0.00576059	4.08656e-08
SON	ENSG00000156261.13	CCT8	-0.0346997	0.00715925	6.18213e-07
SP110	ENSG00000156261.13	CCT8	0.0263342	0.00739831	0.000185338
SREBF1	ENSG00000156261.13	CCT8	0.0294015	0.00503606	2.61313e-09
STAT5A	ENSG00000156261.13	CCT8	0.171351	0.0127602	0
STAT5B	ENSG00000156261.13	CCT8	0.274532	0.0200467	0
TBX21	ENSG00000156261.13	CCT8	0.0372554	0.00775391	7.67308e-07
TCF3	ENSG00000156261.13	CCT8	-0.028121	0.00704622	3.27318e-05
TET2	ENSG00000156261.13	CCT8	-0.0287356	0.00462214	2.49757e-10
TNFAIP3	ENSG00000156261.13	CCT8	-0.371461	0.0220073	3.0978e-34
TP53	ENSG00000156261.13	CCT8	-0.0256169	0.00971369	0.00417692
TTF1	ENSG00000156261.13	CCT8	0.0586861	0.00443563	0
YBX1	ENSG00000156261.13	CCT8	0.022319	0.00356036	1.73242e-10
YY1	ENSG00000156261.13	CCT8	0.0831107	0.0072784	0
ZBTB14	ENSG00000156261.13	CCT8	0.0403308	0.00604127	1.19414e-11
ZBTB24	ENSG00000156261.13	CCT8	0.0189561	0.00691424	0.00305468
ZFP3	ENSG00000156261.13	CCT8	-0.0285781	0.00528514	3.16589e-08
ZKSCAN1	ENSG00000156261.13	CCT8	0.0442223	0.00744433	1.39506e-09
ZNF217	ENSG00000156261.13	CCT8	-0.106643	0.00775324	2.57382e-25
ZNF329	ENSG00000156261.13	CCT8	0.0440632	0.00574989	8.65974e-15
ZNF331	ENSG00000156261.13	CCT8	-0.0194916	0.00560853	0.000254682
ZNF575	ENSG00000156261.13	CCT8	0.02776	0.00707461	4.33741e-05
ZNF708	ENSG00000156261.13	CCT8	-0.0153794	0.00523514	0.00165248
ZNF791	ENSG00000156261.13	CCT8	0.0570443	0.00704113	2.22045e-16
AIRE	ENSG00000156299.15	TIAM1	-0.05001	0.0172654	0.00185982
AKAP8	ENSG00000156299.15	TIAM1	-0.0569838	0.0140355	2.3616e-05
ARID5A	ENSG00000156299.15	TIAM1	-0.0512734	0.0149812	0.000302502
ATMIN	ENSG00000156299.15	TIAM1	-0.042449	0.0109142	4.88421e-05
ATXN7L3	ENSG00000156299.15	TIAM1	0.243376	0.0426681	6.01265e-09
BACH2	ENSG00000156299.15	TIAM1	-0.0235247	0.00897713	0.00434789
CBFB	ENSG00000156299.15	TIAM1	-0.701451	0.0886326	9.0368e-16
DR1	ENSG00000156299.15	TIAM1	-0.168555	0.016894	3.14774e-11
EPAS1	ENSG00000156299.15	TIAM1	-0.0596509	0.0147269	2.44739e-05
ETS1	ENSG00000156299.15	TIAM1	-0.133978	0.0218493	8.19687e-10
FOXP1	ENSG00000156299.15	TIAM1	-0.0384688	0.00683716	8.99515e-09
FOXP3	ENSG00000156299.15	TIAM1	0.0543476	0.017104	0.000735242
GATA3	ENSG00000156299.15	TIAM1	0.120612	0.0235933	1.49844e-07
HIVEP3	ENSG00000156299.15	TIAM1	-0.0444427	0.017249	0.00494387
IKZF1	ENSG00000156299.15	TIAM1	0.0563571	0.0153697	0.000119859
IL2RA	ENSG00000156299.15	TIAM1	-0.525465	0.0444841	4.84217e-18
IRF1	ENSG00000156299.15	TIAM1	0.184321	0.0193915	7.29157e-10
IRF4	ENSG00000156299.15	TIAM1	-0.532815	0.0591314	2.31263e-16
IRF7	ENSG00000156299.15	TIAM1	0.033817	0.0119125	0.00224835
JAK3	ENSG00000156299.15	TIAM1	-0.166183	0.0135322	3.81601e-10
KLF2	ENSG00000156299.15	TIAM1	-0.0826848	0.0283717	0.001783
KLF9	ENSG00000156299.15	TIAM1	-0.0455526	0.00859807	5.34453e-08
KMT2A	ENSG00000156299.15	TIAM1	-0.16962	0.0207675	7.15582e-11
MBD2	ENSG00000156299.15	TIAM1	0.135202	0.0107247	9.41467e-10
MED12	ENSG00000156299.15	TIAM1	-0.400093	0.0443503	6.00349e-16
MYB	ENSG00000156299.15	TIAM1	-0.451933	0.0470052	2.37065e-10
MYSM1	ENSG00000156299.15	TIAM1	-0.0582066	0.012751	2.33424e-06
NFAT5	ENSG00000156299.15	TIAM1	-0.0882102	0.0171027	1.13224e-07
NFE2L3	ENSG00000156299.15	TIAM1	-0.0572212	0.0135863	1.21081e-05
NFKB1	ENSG00000156299.15	TIAM1	-0.155811	0.0213276	4.08918e-10
NFKB2	ENSG00000156299.15	TIAM1	0.0989002	0.0296776	0.000423884
POU2F1	ENSG00000156299.15	TIAM1	-0.0651262	0.0118514	1.81687e-08
RBCK1	ENSG00000156299.15	TIAM1	-0.120244	0.0133171	1.30409e-10
REL	ENSG00000156299.15	TIAM1	-0.0900932	0.0149791	1.32281e-09
RELA	ENSG00000156299.15	TIAM1	-0.0671572	0.00793439	4.81063e-12
RFX5	ENSG00000156299.15	TIAM1	0.0668374	0.0192291	0.00025065
RORC	ENSG00000156299.15	TIAM1	0.0594517	0.0171369	0.000257727
SETDB1	ENSG00000156299.15	TIAM1	-0.0384163	0.0123048	0.000895751
SON	ENSG00000156299.15	TIAM1	0.097553	0.0152037	2.81925e-10
SP110	ENSG00000156299.15	TIAM1	-0.0515841	0.0158677	0.000565703
STAT1	ENSG00000156299.15	TIAM1	0.0719369	0.0163454	5.21173e-06
STAT3	ENSG00000156299.15	TIAM1	-0.108066	0.0126207	1.1731e-09
STAT5A	ENSG00000156299.15	TIAM1	-0.354181	0.0267095	6.06576e-16
STAT5B	ENSG00000156299.15	TIAM1	-0.557928	0.0420818	1.47745e-18
TBX21	ENSG00000156299.15	TIAM1	-0.0679842	0.016539	1.87945e-05
TCF3	ENSG00000156299.15	TIAM1	0.0420784	0.015042	0.0025702
TTF1	ENSG00000156299.15	TIAM1	-0.0928304	0.00930517	2.01056e-12
YBX1	ENSG00000156299.15	TIAM1	-0.102155	0.00746294	1.0089e-10
YY1	ENSG00000156299.15	TIAM1	-0.185062	0.0154629	2.78137e-11
ZBTB14	ENSG00000156299.15	TIAM1	-0.0597409	0.0129574	1.88241e-06
ZKSCAN1	ENSG00000156299.15	TIAM1	-0.0700697	0.0159762	5.4565e-06
ZNF319	ENSG00000156299.15	TIAM1	-0.0334085	0.0116798	0.00209006
ZNF329	ENSG00000156299.15	TIAM1	-0.0626868	0.0123122	1.63225e-07
ZNF575	ENSG00000156299.15	TIAM1	-0.062342	0.0151796	1.91257e-05
ZNF708	ENSG00000156299.15	TIAM1	-0.0359823	0.0112397	0.00067535
ZNF791	ENSG00000156299.15	TIAM1	-0.110658	0.0150862	1.04123e-10
ATMIN	ENSG00000142168.15	SOD1	0.0232227	0.0220454	0.000648586
ATXN7L3	ENSG00000142168.15	SOD1	-0.227966	0.0413222	0.00292067
BCL11B	ENSG00000142168.15	SOD1	0.0665062	0.0220837	3.82636e-05
CBFB	ENSG00000142168.15	SOD1	-0.475141	0.0479975	4.77161e-20
FOXK1	ENSG00000142168.15	SOD1	-0.0843772	0.0118891	0.00143038
HIVEP3	ENSG00000142168.15	SOD1	0.0316734	0.016703	0.00324997
IL2RA	ENSG00000142168.15	SOD1	0.171787	0.0289327	7.05025e-07
KLF2	ENSG00000142168.15	SOD1	-0.176559	0.0179516	7.61344e-06
KMT2A	ENSG00000142168.15	SOD1	0.129427	0.0276528	8.74162e-08
MED12	ENSG00000142168.15	SOD1	-0.168382	0.029535	1.34652e-08
NFKB1	ENSG00000142168.15	SOD1	0.0922132	0.0148138	0.00181669
NFKB2	ENSG00000142168.15	SOD1	-0.126578	0.0350669	8.03502e-09
SP110	ENSG00000142168.15	SOD1	0.0314553	0.0163329	0.00232175
STAT5A	ENSG00000142168.15	SOD1	0.0770757	0.0172234	0.00250633
STAT5B	ENSG00000142168.15	SOD1	0.120009	0.0296506	3.7624e-06
TNFAIP3	ENSG00000142168.15	SOD1	-0.279108	0.0428817	0.000485521
ZNF791	ENSG00000142168.15	SOD1	0.0358404	0.0131994	0.0047026
ATMIN	ENSG00000156304.15	SCAF4	0.0490744	0.0139042	0.000149532
ATXN7L3	ENSG00000156304.15	SCAF4	0.32674	0.0458571	8.50531e-11
BACH2	ENSG00000156304.15	SCAF4	0.0293587	0.0114161	0.00450416
BCL11B	ENSG00000156304.15	SCAF4	0.0470368	0.0170763	0.00258834
CLOCK	ENSG00000156304.15	SCAF4	0.0710807	0.0178828	2.18568e-05
EGR3	ENSG00000156304.15	SCAF4	0.0945201	0.0179246	1.03067e-07
ELK4	ENSG00000156304.15	SCAF4	0.058638	0.0145468	1.66553e-05
EPAS1	ENSG00000156304.15	SCAF4	0.0549971	0.0186781	0.00136042
FOXK1	ENSG00000156304.15	SCAF4	0.0640136	0.0133269	7.57773e-07
FOXP1	ENSG00000156304.15	SCAF4	0.0430082	0.00756501	6.63318e-08
FOXP3	ENSG00000156304.15	SCAF4	0.129585	0.0214233	6.03105e-08
GATA3	ENSG00000156304.15	SCAF4	0.202835	0.0266612	9.76814e-09
HIVEP2	ENSG00000156304.15	SCAF4	0.0276002	0.00426144	7.78815e-08
IKZF1	ENSG00000156304.15	SCAF4	0.132547	0.0176424	1.40411e-07
IL2RA	ENSG00000156304.15	SCAF4	-0.247219	0.0470504	2.54505e-07
IRF1	ENSG00000156304.15	SCAF4	0.104229	0.0220226	6.78682e-07
IRF3	ENSG00000156304.15	SCAF4	0.0833236	0.0194876	5.28996e-06
IRF7	ENSG00000156304.15	SCAF4	0.0872841	0.0150636	2.95448e-08
IRF8	ENSG00000156304.15	SCAF4	0.0662588	0.018439	0.000112787
IRF9	ENSG00000156304.15	SCAF4	0.0758234	0.0191844	2.38105e-05
JAK3	ENSG00000156304.15	SCAF4	-0.0570449	0.0141482	2.48767e-05
KLF2	ENSG00000156304.15	SCAF4	0.183874	0.030168	1.18517e-08
KMT2A	ENSG00000156304.15	SCAF4	-0.132525	0.0221765	3.41228e-07
LCOR	ENSG00000156304.15	SCAF4	0.0555294	0.0177652	0.000701665
MBD2	ENSG00000156304.15	SCAF4	0.0312023	0.011227	0.00263316
MED12	ENSG00000156304.15	SCAF4	0.228633	0.0460343	3.15238e-07
MYB	ENSG00000156304.15	SCAF4	0.158201	0.048009	0.000472801
NFE2L2	ENSG00000156304.15	SCAF4	0.077799	0.0182801	5.68817e-06
NFE2L3	ENSG00000156304.15	SCAF4	0.0574881	0.0173631	0.000357914
NFKB2	ENSG00000156304.15	SCAF4	0.258486	0.0334088	3.08556e-08
POU2F1	ENSG00000156304.15	SCAF4	0.0576834	0.01499	3.97074e-05
PTEN	ENSG00000156304.15	SCAF4	0.196452	0.0413604	8.44906e-07
RELA	ENSG00000156304.15	SCAF4	-0.0300709	0.00871655	0.000284024
RFX5	ENSG00000156304.15	SCAF4	0.107046	0.0242225	2.53472e-06
RORC	ENSG00000156304.15	SCAF4	0.1143	0.02178	1.02472e-07
SETDB1	ENSG00000156304.15	SCAF4	0.091921	0.0147155	7.22677e-08
SON	ENSG00000156304.15	SCAF4	0.0840713	0.0188782	2.24827e-06
SP110	ENSG00000156304.15	SCAF4	0.065195	0.0203411	0.000526838
STAT1	ENSG00000156304.15	SCAF4	0.0867066	0.0206286	7.55008e-06
STAT2	ENSG00000156304.15	SCAF4	0.0637174	0.0141069	1.58179e-06
STAT3	ENSG00000156304.15	SCAF4	0.0603859	0.0153045	2.82851e-05
STAT5A	ENSG00000156304.15	SCAF4	-0.104322	0.0278717	8.21605e-05
STAT5B	ENSG00000156304.15	SCAF4	-0.179618	0.0440353	1.96616e-05
TCF3	ENSG00000156304.15	SCAF4	0.0838038	0.0191456	3.30663e-06
TET2	ENSG00000156304.15	SCAF4	0.0699844	0.0125785	6.60261e-08
TNFAIP3	ENSG00000156304.15	SCAF4	0.312311	0.0495726	6.00618e-09
TP53	ENSG00000156304.15	SCAF4	0.117901	0.0267837	2.83255e-06
YBX3	ENSG00000156304.15	SCAF4	0.0742718	0.0202923	8.73559e-05
ZBTB24	ENSG00000156304.15	SCAF4	0.0592959	0.0191001	0.000761569
ZFP3	ENSG00000156304.15	SCAF4	0.0809747	0.0144985	2.6954e-08
ZNF217	ENSG00000156304.15	SCAF4	0.112	0.0173052	2.49898e-08
ZNF319	ENSG00000156304.15	SCAF4	0.0531965	0.0149683	0.000136973
ZNF331	ENSG00000156304.15	SCAF4	0.0781548	0.0154949	2.02419e-07
ZNF341	ENSG00000156304.15	SCAF4	0.0787484	0.0184639	5.62189e-06
ZNF655	ENSG00000156304.15	SCAF4	0.0603773	0.014237	6.12208e-06
ZNF708	ENSG00000156304.15	SCAF4	0.0723188	0.0143448	1.15341e-07
MED12	ENSG00000142207.7	URB1	0.581659	0.15174	0.00484843
ATXN7L3	ENSG00000159082.18	SYNJ1	0.2736	0.045796	8.17878e-10
CBFB	ENSG00000159082.18	SYNJ1	0.276488	0.097918	0.00232612
EGR3	ENSG00000159082.18	SYNJ1	0.0523826	0.0151276	0.000240892
ELK4	ENSG00000159082.18	SYNJ1	0.0367694	0.0122731	0.00127742
ETS1	ENSG00000159082.18	SYNJ1	0.0906511	0.0239574	6.91539e-05
FOXK1	ENSG00000159082.18	SYNJ1	0.0950378	0.0138803	3.75274e-11
FOXP3	ENSG00000159082.18	SYNJ1	0.0912541	0.0186152	3.38611e-07
GATA3	ENSG00000159082.18	SYNJ1	0.147993	0.0253675	1.81096e-09
HIVEP2	ENSG00000159082.18	SYNJ1	0.0205677	0.00386022	3.37984e-08
IKZF1	ENSG00000159082.18	SYNJ1	0.0782714	0.0163976	7.31893e-07
IL2RA	ENSG00000159082.18	SYNJ1	-0.293539	0.0471325	1.93462e-10
IRF1	ENSG00000159082.18	SYNJ1	0.0553169	0.0208032	0.00378924
IRF2	ENSG00000159082.18	SYNJ1	0.0178252	0.00676604	0.00405457
IRF3	ENSG00000159082.18	SYNJ1	0.0510201	0.01642	0.000874516
IRF4	ENSG00000159082.18	SYNJ1	-0.343982	0.0621835	1.0819e-08
IRF7	ENSG00000159082.18	SYNJ1	0.0543757	0.012927	1.06313e-05
IRF9	ENSG00000159082.18	SYNJ1	0.0440425	0.0161298	0.00300788
JAK3	ENSG00000159082.18	SYNJ1	-0.0923705	0.0143253	1.24276e-10
KLF2	ENSG00000159082.18	SYNJ1	0.122916	0.0308738	4.55095e-05
KMT2A	ENSG00000159082.18	SYNJ1	-0.159552	0.0225005	7.0365e-11
MBD2	ENSG00000159082.18	SYNJ1	0.0303538	0.0112274	0.0033647
NFKB1	ENSG00000159082.18	SYNJ1	-0.0713928	0.0226693	0.000805427
NFKB2	ENSG00000159082.18	SYNJ1	0.163658	0.0317336	9.73993e-08
RELA	ENSG00000159082.18	SYNJ1	-0.0376902	0.00839652	3.24892e-06
RORC	ENSG00000159082.18	SYNJ1	0.0747612	0.0186282	2.50789e-05
SON	ENSG00000159082.18	SYNJ1	0.0639159	0.016525	4.70447e-05
STAT5A	ENSG00000159082.18	SYNJ1	-0.165467	0.0281412	1.36411e-09
STAT5B	ENSG00000159082.18	SYNJ1	-0.252594	0.0443226	4.0809e-09
TCF3	ENSG00000159082.18	SYNJ1	0.0646191	0.0163764	3.33567e-05
TET2	ENSG00000159082.18	SYNJ1	0.0440757	0.0107695	1.78182e-05
TNFAIP3	ENSG00000159082.18	SYNJ1	0.233831	0.050138	1.42255e-06
TP53	ENSG00000159082.18	SYNJ1	0.074912	0.0226118	0.000419554
TTF1	ENSG00000159082.18	SYNJ1	-0.0475277	0.00982946	5.6137e-07
YBX3	ENSG00000159082.18	SYNJ1	0.0545215	0.0172801	0.000738721
YY1	ENSG00000159082.18	SYNJ1	-0.0491174	0.0161619	0.0011598
ZFP3	ENSG00000159082.18	SYNJ1	0.0434721	0.0122823	0.000180017
ZNF217	ENSG00000159082.18	SYNJ1	0.0525232	0.0173145	0.00119095
ZNF331	ENSG00000159082.18	SYNJ1	0.0401158	0.013034	0.000973192
ZNF341	ENSG00000159082.18	SYNJ1	0.042557	0.0155049	0.00288162
ZNF708	ENSG00000159082.18	SYNJ1	0.0328941	0.012118	0.00318063
MED12	ENSG00000159086.15	PAXBP1	0.131125	0.0462811	0.000357926
CBFB	ENSG00000159110.22	IFNAR2	-0.190908	0.0581234	0.00031408
DR1	ENSG00000159110.22	IFNAR2	-0.146168	0.0522969	0.00218448
FOXP1	ENSG00000159110.22	IFNAR2	0.150232	0.05552	0.0028222
JAK3	ENSG00000159110.22	IFNAR2	0.160305	0.0573506	0.00203547
KLF2	ENSG00000159110.22	IFNAR2	-0.190271	0.0520043	7.89526e-05
MED12	ENSG00000159110.22	IFNAR2	-0.237152	0.0543238	2.12331e-06
PTEN	ENSG00000159110.22	IFNAR2	-0.178992	0.0535678	0.000286212
TBX21	ENSG00000159110.22	IFNAR2	-0.141929	0.0537495	0.00354467
YY1	ENSG00000142166.14	IFNAR1	0.510717	0.124084	0.00101475
CBFB	ENSG00000159128.16	IFNGR2	-3.07329	0.304132	2.62771e-20
AKAP8	ENSG00000159131.17	GART	0.0341675	0.0112044	0.00421069
ATXN7L3	ENSG00000159131.17	GART	-0.211722	0.0287175	0.000307109
DR1	ENSG00000159131.17	GART	0.060024	0.012249	0.000684865
FOXK1	ENSG00000159131.17	GART	-0.0548461	0.0158298	5.83856e-08
FOXP3	ENSG00000159131.17	GART	-0.0503388	0.0124803	0.000626647
GATA3	ENSG00000159131.17	GART	-0.104349	0.0156733	0.000632442
HIVEP2	ENSG00000159131.17	GART	-0.0077179	0.00472565	0.00308733
IKZF1	ENSG00000159131.17	GART	-0.0520557	0.0118069	0.00373859
IL2RA	ENSG00000159131.17	GART	0.285529	0.0284278	1.07184e-07
IRF4	ENSG00000159131.17	GART	0.292525	0.041263	0.000408386
IRF7	ENSG00000159131.17	GART	-0.0287917	0.00933401	0.00269882
JAK3	ENSG00000159131.17	GART	0.0893076	0.0097668	0.000684141
KLF2	ENSG00000159131.17	GART	-0.0553805	0.0181376	0.00468716
KMT2A	ENSG00000159131.17	GART	0.127534	0.0142691	1.00283e-05
MBD2	ENSG00000159131.17	GART	-0.0525143	0.00954096	0.00421043
MYB	ENSG00000159131.17	GART	0.156355	0.0296346	2.91411e-05
NFAT5	ENSG00000159131.17	GART	0.0347775	0.0124259	0.00325034
NFKB1	ENSG00000159131.17	GART	0.092957	0.0167419	1.24106e-05
NFKB2	ENSG00000159131.17	GART	-0.108068	0.0193691	0.000752715
RBCK1	ENSG00000159131.17	GART	0.0545418	0.0103129	0.00224786
REL	ENSG00000159131.17	GART	0.0423785	0.0120791	0.00417204
RELA	ENSG00000159131.17	GART	0.0414211	0.00709914	0.000456576
RORC	ENSG00000159131.17	GART	-0.0408305	0.0128924	0.00376606
SON	ENSG00000159131.17	GART	-0.0464161	0.0116327	0.000568328
STAT3	ENSG00000159131.17	GART	0.0271051	0.0100335	0.00442639
STAT5A	ENSG00000159131.17	GART	0.172721	0.0184928	0.00024998
STAT5B	ENSG00000159131.17	GART	0.269505	0.0286576	3.56966e-05
TCF3	ENSG00000159131.17	GART	-0.0311565	0.0113226	0.00409387
TNFAIP3	ENSG00000159131.17	GART	-0.153384	0.0294306	4.56399e-06
TTF1	ENSG00000159131.17	GART	0.0520324	0.00834009	0.000508634
YBX1	ENSG00000159131.17	GART	0.0339845	0.00691824	0.00179061
YY1	ENSG00000159131.17	GART	0.0812357	0.0171153	7.91294e-08
ZKSCAN1	ENSG00000159131.17	GART	0.0293414	0.0136694	0.00382235
ZNF217	ENSG00000159131.17	GART	-0.0360902	0.0109789	0.00131983
ZNF329	ENSG00000159131.17	GART	0.0317103	0.00988013	0.0012657
ZNF791	ENSG00000159131.17	GART	0.0480904	0.0113433	0.000841924
AIRE	ENSG00000159147.18	DONSON	0.0466167	0.0149508	0.000879446
AKAP8	ENSG00000159147.18	DONSON	0.0607994	0.011975	1.63428e-07
ARID5A	ENSG00000159147.18	DONSON	0.0467422	0.0128708	0.000132943
ATMIN	ENSG00000159147.18	DONSON	0.0247301	0.00947045	0.0044281
ATXN7L3	ENSG00000159147.18	DONSON	-0.251674	0.0334326	1.42418e-11
BACH2	ENSG00000159147.18	DONSON	0.0216288	0.00782513	0.00278985
BPTF	ENSG00000159147.18	DONSON	0.055152	0.017506	0.000797833
DR1	ENSG00000159147.18	DONSON	0.0625969	0.0143005	5.28681e-06
EPAS1	ENSG00000159147.18	DONSON	0.0334405	0.0128182	0.00444865
FOXK1	ENSG00000159147.18	DONSON	-0.0521994	0.0099749	8.13466e-08
GATA3	ENSG00000159147.18	DONSON	-0.111551	0.018702	1.84066e-09
HIVEP3	ENSG00000159147.18	DONSON	0.0491269	0.0149662	0.000494566
IKZF1	ENSG00000159147.18	DONSON	-0.0591177	0.0122212	6.19076e-07
IL2RA	ENSG00000159147.18	DONSON	0.252254	0.0351535	1.5128e-11
IRF1	ENSG00000159147.18	DONSON	-0.0437253	0.0156449	0.00255211
IRF4	ENSG00000159147.18	DONSON	0.166855	0.0464923	0.000162067
JAK3	ENSG00000159147.18	DONSON	0.0733806	0.0107351	7.51384e-10
KLF2	ENSG00000159147.18	DONSON	-0.12562	0.0223569	1.39016e-08
KLF9	ENSG00000159147.18	DONSON	0.026976	0.00747816	0.000145899
KMT2A	ENSG00000159147.18	DONSON	0.126296	0.0164733	1.1555e-10
LCOR	ENSG00000159147.18	DONSON	0.0326346	0.0120763	0.0033789
MBD2	ENSG00000159147.18	DONSON	-0.0486163	0.00851656	4.41273e-09
MYSM1	ENSG00000159147.18	DONSON	0.0412877	0.0109055	7.1367e-05
NFAT5	ENSG00000159147.18	DONSON	0.0604916	0.014696	1.75477e-05
NFKB1	ENSG00000159147.18	DONSON	0.116413	0.0179383	6.62704e-10
NFKB2	ENSG00000159147.18	DONSON	-0.130063	0.023407	1.30322e-08
PTEN	ENSG00000159147.18	DONSON	-0.0821044	0.0309486	0.00395613
RBCK1	ENSG00000159147.18	DONSON	0.0636987	0.0112595	5.89513e-09
REL	ENSG00000159147.18	DONSON	0.0581166	0.01296	3.24969e-06
RELA	ENSG00000159147.18	DONSON	0.0487307	0.00645001	7.82177e-10
RELB	ENSG00000159147.18	DONSON	0.0428317	0.0130812	0.000510564
SP110	ENSG00000159147.18	DONSON	0.0379739	0.0138411	0.00297407
SREBF1	ENSG00000159147.18	DONSON	0.0309072	0.00936477	0.000467289
STAT5A	ENSG00000159147.18	DONSON	0.134696	0.0211649	2.97636e-10
STAT5B	ENSG00000159147.18	DONSON	0.217071	0.0333163	4.07384e-10
TBX21	ENSG00000159147.18	DONSON	0.0482611	0.0139295	0.000252045
TNFAIP3	ENSG00000159147.18	DONSON	-0.250158	0.0365474	4.70368e-11
TTF1	ENSG00000159147.18	DONSON	0.0488053	0.0076466	1.50422e-09
YBX1	ENSG00000159147.18	DONSON	0.0257522	0.00596715	7.13658e-06
YY1	ENSG00000159147.18	DONSON	0.0784092	0.0127092	2.34713e-09
ZBTB14	ENSG00000159147.18	DONSON	0.0447977	0.0112665	3.23951e-05
ZKSCAN1	ENSG00000159147.18	DONSON	0.0522147	0.0138682	7.78862e-05
ZNF217	ENSG00000159147.18	DONSON	-0.0729512	0.0127387	5.27893e-09
ZNF329	ENSG00000159147.18	DONSON	0.0459262	0.0106835	7.78048e-06
ZNF575	ENSG00000159147.18	DONSON	0.0408528	0.0131705	0.000927136
ZNF791	ENSG00000159147.18	DONSON	0.0607514	0.0129764	1.23016e-06
AIRE	ENSG00000205758.12	CRYZL1	0.0857331	0.0169078	0.00015414
AKAP8	ENSG00000205758.12	CRYZL1	0.0631303	0.0132245	0.000359415
ARID5A	ENSG00000205758.12	CRYZL1	0.0696965	0.0143269	0.000349929
ATMIN	ENSG00000205758.12	CRYZL1	0.0619952	0.011741	0.000934634
BACH2	ENSG00000205758.12	CRYZL1	0.0475283	0.00963213	0.00132508
BCL11B	ENSG00000205758.12	CRYZL1	0.0636106	0.0139395	0.00130127
BPTF	ENSG00000205758.12	CRYZL1	0.108599	0.0204976	0.000717367
CLOCK	ENSG00000205758.12	CRYZL1	0.0757301	0.0147369	0.00097428
DR1	ENSG00000205758.12	CRYZL1	0.0737585	0.0163791	6.73857e-05
EGR3	ENSG00000205758.12	CRYZL1	0.0750048	0.0149087	0.000261819
ELK4	ENSG00000205758.12	CRYZL1	0.0605598	0.0119336	0.000982579
EPAS1	ENSG00000205758.12	CRYZL1	0.0773881	0.0152164	0.00103596
FOXP1	ENSG00000205758.12	CRYZL1	0.0247708	0.0077023	0.00179504
FOXP3	ENSG00000205758.12	CRYZL1	0.0801122	0.017643	0.000798336
GFI1	ENSG00000205758.12	CRYZL1	0.0660156	0.014256	0.00169146
HIVEP2	ENSG00000205758.12	CRYZL1	0.0141842	0.00587913	0.00262745
HIVEP3	ENSG00000205758.12	CRYZL1	0.0871278	0.0171305	0.000907835
IKZF1	ENSG00000205758.12	CRYZL1	0.0490599	0.0148741	0.00145659
IRF1	ENSG00000205758.12	CRYZL1	0.0637004	0.0169356	0.000629839
IRF3	ENSG00000205758.12	CRYZL1	0.0808941	0.0160831	0.0010786
IRF7	ENSG00000205758.12	CRYZL1	0.0595511	0.012612	0.00083627
IRF8	ENSG00000205758.12	CRYZL1	0.0809771	0.0150346	0.000139687
IRF9	ENSG00000205758.12	CRYZL1	0.080914	0.0154489	0.0004326
KLF9	ENSG00000205758.12	CRYZL1	0.0466998	0.0094874	0.00183173
LCOR	ENSG00000205758.12	CRYZL1	0.0788649	0.0146338	0.000924013
MYSM1	ENSG00000205758.12	CRYZL1	0.0572399	0.0124216	0.000288129
NFAT5	ENSG00000205758.12	CRYZL1	0.0802543	0.0163436	0.000663247
NFE2L2	ENSG00000205758.12	CRYZL1	0.0787874	0.0149996	0.000625857
NFE2L3	ENSG00000205758.12	CRYZL1	0.0750669	0.0142546	0.000266726
NFKB1	ENSG00000205758.12	CRYZL1	0.0873471	0.019193	0.000725602
POU2F1	ENSG00000205758.12	CRYZL1	0.0652666	0.0127152	0.000959573
RBCK1	ENSG00000205758.12	CRYZL1	0.056986	0.0128255	0.00216332
REL	ENSG00000205758.12	CRYZL1	0.0780204	0.0152747	0.00149303
RELA	ENSG00000205758.12	CRYZL1	0.0212975	0.00837718	0.00192639
RELB	ENSG00000205758.12	CRYZL1	0.0771605	0.0150278	0.00095886
RFX5	ENSG00000205758.12	CRYZL1	0.101299	0.0195259	0.000456988
RORC	ENSG00000205758.12	CRYZL1	0.0867061	0.0176681	0.000604899
SETDB1	ENSG00000205758.12	CRYZL1	0.0574104	0.013067	0.000326967
SON	ENSG00000205758.12	CRYZL1	0.0706294	0.014912	0.000327322
SP110	ENSG00000205758.12	CRYZL1	0.0897669	0.0170471	0.00140579
SREBF1	ENSG00000205758.12	CRYZL1	0.0594271	0.0111741	0.000747943
STAT1	ENSG00000205758.12	CRYZL1	0.0846127	0.0166232	0.00095368
STAT2	ENSG00000205758.12	CRYZL1	0.0607994	0.011816	0.00113806
STAT3	ENSG00000205758.12	CRYZL1	0.0604187	0.0130705	0.000866297
TBX21	ENSG00000205758.12	CRYZL1	0.0635731	0.0149416	0.000534226
TCF3	ENSG00000205758.12	CRYZL1	0.0752682	0.0154615	0.00108597
TET2	ENSG00000205758.12	CRYZL1	0.0502313	0.0109308	0.000813478
TP53	ENSG00000205758.12	CRYZL1	0.110175	0.0221167	0.000900304
TTF1	ENSG00000205758.12	CRYZL1	0.0337497	0.00961321	0.000437343
YBX3	ENSG00000205758.12	CRYZL1	0.081436	0.0165793	0.00176084
YY1	ENSG00000205758.12	CRYZL1	0.0488185	0.0134052	0.00127971
ZBTB14	ENSG00000205758.12	CRYZL1	0.0687215	0.0132443	0.00116219
ZBTB24	ENSG00000205758.12	CRYZL1	0.0825724	0.0155107	0.000795908
ZFP3	ENSG00000205758.12	CRYZL1	0.0601318	0.0123662	0.000997938
ZKSCAN1	ENSG00000205758.12	CRYZL1	0.0822417	0.0158057	0.000311458
ZNF319	ENSG00000205758.12	CRYZL1	0.062975	0.0123438	0.0007703
ZNF329	ENSG00000205758.12	CRYZL1	0.0656212	0.0125747	0.00107549
ZNF331	ENSG00000205758.12	CRYZL1	0.0657127	0.0130659	0.000486506
ZNF341	ENSG00000205758.12	CRYZL1	0.0779309	0.0154256	0.0012633
ZNF575	ENSG00000205758.12	CRYZL1	0.0770557	0.0151242	0.000413885
ZNF655	ENSG00000205758.12	CRYZL1	0.0625866	0.0119758	0.000605724
ZNF708	ENSG00000205758.12	CRYZL1	0.0604826	0.0128539	0.00247716
ZNF791	ENSG00000205758.12	CRYZL1	0.0748708	0.0147405	0.000354772
ATXN7L3	ENSG00000205726.15	ITSN1	-0.346269	0.129782	0.00286264
ETS1	ENSG00000205726.15	ITSN1	-0.401447	0.124683	0.000335458
GFI1	ENSG00000205726.15	ITSN1	-0.589955	0.160544	1.92788e-05
IKZF1	ENSG00000205726.15	ITSN1	-0.380927	0.15082	0.0036204
MED12	ENSG00000205726.15	ITSN1	-0.329997	0.12483	0.00319865
AKAP8	ENSG00000241837.7	ATP5PO	0.0560972	0.00858881	3.03008e-11
ARID5A	ENSG00000241837.7	ATP5PO	0.0311781	0.0090958	0.000302359
ATXN7L3	ENSG00000241837.7	ATP5PO	-0.349782	0.0277091	5.83546e-26
BPTF	ENSG00000241837.7	ATP5PO	0.0456693	0.0126525	0.000153166
CBFB	ENSG00000241837.7	ATP5PO	-0.180495	0.0597383	0.0012622
DR1	ENSG00000241837.7	ATP5PO	0.0463787	0.0104058	4.0232e-06
EGR3	ENSG00000241837.7	ATP5PO	-0.0357951	0.00843622	1.08027e-05
ETS1	ENSG00000241837.7	ATP5PO	-0.0446798	0.0145452	0.00106599
FOXK1	ENSG00000241837.7	ATP5PO	-0.0841174	0.00837296	5.87759e-21
FOXP3	ENSG00000241837.7	ATP5PO	-0.0761657	0.0105235	1.957e-13
GATA3	ENSG00000241837.7	ATP5PO	-0.172238	0.0151009	7.39511e-21
HIVEP2	ENSG00000241837.7	ATP5PO	-0.0176691	0.00221066	5.72689e-16
HIVEP3	ENSG00000241837.7	ATP5PO	0.0294176	0.0104017	0.00233535
IKZF1	ENSG00000241837.7	ATP5PO	-0.095871	0.00975582	7.05983e-20
IL2RA	ENSG00000241837.7	ATP5PO	0.330293	0.0289085	0
IRF1	ENSG00000241837.7	ATP5PO	-0.0651041	0.0124431	7.74682e-08
IRF4	ENSG00000241837.7	ATP5PO	0.231976	0.0394938	1.98302e-09
IRF7	ENSG00000241837.7	ATP5PO	-0.0443474	0.00728254	5.19671e-10
JAK3	ENSG00000241837.7	ATP5PO	0.0949774	0.00887465	0
KLF2	ENSG00000241837.7	ATP5PO	-0.182967	0.0188376	1.99785e-21
KLF9	ENSG00000241837.7	ATP5PO	0.0173513	0.00517011	0.000392624
KMT2A	ENSG00000241837.7	ATP5PO	0.174542	0.0136377	0
MBD2	ENSG00000241837.7	ATP5PO	-0.0517527	0.00691108	2.68347e-14
MED12	ENSG00000241837.7	ATP5PO	-0.123441	0.0295606	1.48378e-05
MYSM1	ENSG00000241837.7	ATP5PO	0.0279666	0.00776079	0.000155442
NFAT5	ENSG00000241837.7	ATP5PO	0.0443125	0.010366	9.39437e-06
NFKB1	ENSG00000241837.7	ATP5PO	0.122586	0.0132545	0
NFKB2	ENSG00000241837.7	ATP5PO	-0.203815	0.0189981	1.63237e-22
PTEN	ENSG00000241837.7	ATP5PO	-0.103169	0.0263891	4.57656e-05
RBCK1	ENSG00000241837.7	ATP5PO	0.0594356	0.00819516	1.74416e-13
REL	ENSG00000241837.7	ATP5PO	0.0470699	0.00906727	1.00849e-07
RELA	ENSG00000241837.7	ATP5PO	0.0567122	0.00503609	0
RELB	ENSG00000241837.7	ATP5PO	0.0267646	0.00908728	0.00160978
RORC	ENSG00000241837.7	ATP5PO	-0.0541733	0.0104549	1.04517e-07
SETDB1	ENSG00000241837.7	ATP5PO	-0.0328799	0.00769167	9.44139e-06
SON	ENSG00000241837.7	ATP5PO	-0.042557	0.00941812	3.00073e-06
SREBF1	ENSG00000241837.7	ATP5PO	0.0219076	0.00651605	0.000385858
STAT5A	ENSG00000241837.7	ATP5PO	0.170975	0.0174849	0
STAT5B	ENSG00000241837.7	ATP5PO	0.273983	0.0274492	0
TBX21	ENSG00000241837.7	ATP5PO	0.0305632	0.0102044	0.00136455
TCF3	ENSG00000241837.7	ATP5PO	-0.0350371	0.009157	6.40041e-05
TET2	ENSG00000241837.7	ATP5PO	-0.0312448	0.00602773	1.05342e-07
TNFAIP3	ENSG00000241837.7	ATP5PO	-0.343158	0.0304404	1.40914e-22
TP53	ENSG00000241837.7	ATP5PO	-0.0341378	0.0125397	0.00322937
TTF1	ENSG00000241837.7	ATP5PO	0.0544925	0.00597598	0
YBX1	ENSG00000241837.7	ATP5PO	0.0233751	0.00485932	7.10557e-07
YY1	ENSG00000241837.7	ATP5PO	0.0787851	0.00974685	3.33067e-16
ZBTB14	ENSG00000241837.7	ATP5PO	0.0327364	0.00780088	1.33672e-05
ZFP3	ENSG00000241837.7	ATP5PO	-0.0323593	0.00687831	1.23816e-06
ZKSCAN1	ENSG00000241837.7	ATP5PO	0.0353579	0.00961565	0.000116918
ZNF217	ENSG00000241837.7	ATP5PO	-0.0994163	0.0107212	1.39191e-19
ZNF329	ENSG00000241837.7	ATP5PO	0.0366324	0.00744301	4.18004e-07
ZNF331	ENSG00000241837.7	ATP5PO	-0.0239735	0.00725814	0.000475114
ZNF708	ENSG00000241837.7	ATP5PO	-0.0189924	0.00679086	0.00257393
ZNF791	ENSG00000241837.7	ATP5PO	0.0494355	0.00915745	3.20451e-08
AKAP8	ENSG00000237945.9	LINC00649	-0.0525775	0.014928	0.000209091
ATXN7L3	ENSG00000237945.9	LINC00649	0.353007	0.0459128	9.88158e-09
EGR3	ENSG00000237945.9	LINC00649	0.050791	0.0149477	0.000310052
FOXK1	ENSG00000237945.9	LINC00649	0.0526433	0.0134481	4.53765e-05
FOXP1	ENSG00000237945.9	LINC00649	0.0403325	0.0073031	7.56403e-07
FOXP3	ENSG00000237945.9	LINC00649	0.0820259	0.0183476	5.11501e-06
GATA3	ENSG00000237945.9	LINC00649	0.186081	0.0253949	2.38696e-06
HIVEP2	ENSG00000237945.9	LINC00649	0.0194825	0.00378853	7.35732e-07
IKZF1	ENSG00000237945.9	LINC00649	0.11947	0.0165599	2.05122e-06
IL2RA	ENSG00000237945.9	LINC00649	-0.243627	0.0465974	4.80302e-07
IRF1	ENSG00000237945.9	LINC00649	0.0762991	0.0206285	9.7865e-05
IRF2	ENSG00000237945.9	LINC00649	-0.0265564	0.00686689	5.40902e-05
IRF7	ENSG00000237945.9	LINC00649	0.0533232	0.0127815	1.41492e-05
JAK3	ENSG00000237945.9	LINC00649	-0.0535985	0.0141255	7.33072e-05
KLF2	ENSG00000237945.9	LINC00649	0.226347	0.0309666	1.38259e-08
KMT2A	ENSG00000237945.9	LINC00649	-0.134057	0.02215	3.5074e-06
MBD2	ENSG00000237945.9	LINC00649	0.0438952	0.0111307	3.41343e-05
MED12	ENSG00000237945.9	LINC00649	0.278227	0.0475302	6.24375e-07
MYB	ENSG00000237945.9	LINC00649	0.208957	0.0496889	1.68893e-05
NFKB1	ENSG00000237945.9	LINC00649	-0.0899263	0.0225523	3.44367e-05
NFKB2	ENSG00000237945.9	LINC00649	0.24456	0.0320411	1.84895e-06
PTEN	ENSG00000237945.9	LINC00649	0.262011	0.0431035	3.60108e-09
RBCK1	ENSG00000237945.9	LINC00649	-0.0368755	0.0139352	0.00399022
RELA	ENSG00000237945.9	LINC00649	-0.0478845	0.00838913	9.79222e-07
RORC	ENSG00000237945.9	LINC00649	0.060682	0.0183675	0.000437621
SETDB1	ENSG00000237945.9	LINC00649	0.0728423	0.0131962	4.69598e-06
STAT5A	ENSG00000237945.9	LINC00649	-0.0939822	0.0277499	0.000333117
STAT5B	ENSG00000237945.9	LINC00649	-0.169869	0.0437309	4.59245e-05
TBX21	ENSG00000237945.9	LINC00649	-0.0458659	0.0174865	0.00424827
TET2	ENSG00000237945.9	LINC00649	0.039916	0.0105946	7.49408e-05
TNFAIP3	ENSG00000237945.9	LINC00649	0.387923	0.0504862	8.20015e-10
YY1	ENSG00000237945.9	LINC00649	-0.0467472	0.0160183	0.00168319
ZFP3	ENSG00000237945.9	LINC00649	0.047534	0.0121571	4.21093e-05
ZNF217	ENSG00000237945.9	LINC00649	0.139081	0.0178018	3.2831e-06
ZNF331	ENSG00000237945.9	LINC00649	0.0397333	0.0128736	0.000954415
ZNF708	ENSG00000237945.9	LINC00649	0.0382365	0.0119843	0.00066739
AIRE	ENSG00000243927.6	MRPS6	0.0796262	0.0107289	7.66861e-08
AKAP8	ENSG00000243927.6	MRPS6	0.0829879	0.00870572	1.84463e-08
ARID5A	ENSG00000243927.6	MRPS6	0.0753248	0.00929187	4.97054e-08
ATMIN	ENSG00000243927.6	MRPS6	0.021734	0.00676513	0.000650186
ATXN7L3	ENSG00000243927.6	MRPS6	-0.232726	0.0260796	3.60074e-09
BACH2	ENSG00000243927.6	MRPS6	0.0367257	0.00558623	3.96192e-08
BCL11B	ENSG00000243927.6	MRPS6	0.0243714	0.00917183	0.00393489
BPTF	ENSG00000243927.6	MRPS6	0.0846082	0.0127144	2.95007e-09
CBFB	ENSG00000243927.6	MRPS6	-0.300629	0.0549941	2.3212e-08
CLOCK	ENSG00000243927.6	MRPS6	0.0360148	0.00862142	1.42984e-05
ELK4	ENSG00000243927.6	MRPS6	0.0388595	0.00703297	1.00236e-07
EPAS1	ENSG00000243927.6	MRPS6	0.045379	0.00914888	3.79023e-07
FOXK1	ENSG00000243927.6	MRPS6	-0.0306179	0.00772163	3.68878e-05
FOXP1	ENSG00000243927.6	MRPS6	-0.0321108	0.00412535	6.36975e-08
GATA3	ENSG00000243927.6	MRPS6	-0.0867607	0.0144085	6.60129e-09
GFI1	ENSG00000243927.6	MRPS6	0.0798273	0.00908547	1.10476e-08
HIVEP2	ENSG00000243927.6	MRPS6	-0.00726565	0.00217223	0.000414285
HIVEP3	ENSG00000243927.6	MRPS6	0.0838194	0.0107287	2.60836e-08
IKZF1	ENSG00000243927.6	MRPS6	-0.0552052	0.0093597	5.27031e-09
IRF1	ENSG00000243927.6	MRPS6	0.0321086	0.0119193	0.00352575
IRF2	ENSG00000243927.6	MRPS6	0.0394385	0.00392094	3.57249e-08
IRF3	ENSG00000243927.6	MRPS6	0.0357794	0.00941073	7.03389e-05
IRF4	ENSG00000243927.6	MRPS6	-0.210366	0.0358756	2.15847e-09
IRF8	ENSG00000243927.6	MRPS6	0.0476613	0.00888342	4.17905e-08
IRF9	ENSG00000243927.6	MRPS6	0.0500279	0.00925223	4.71248e-08
KLF2	ENSG00000243927.6	MRPS6	-0.240356	0.017457	5.4006e-14
KLF9	ENSG00000243927.6	MRPS6	0.0257118	0.00533619	7.26293e-07
KMT2A	ENSG00000243927.6	MRPS6	0.0673326	0.0127579	6.50724e-08
LCOR	ENSG00000243927.6	MRPS6	0.0447563	0.00862125	1.56869e-07
MED12	ENSG00000243927.6	MRPS6	-0.355044	0.0269813	6.78337e-10
MYB	ENSG00000243927.6	MRPS6	-0.297585	0.0283245	5.31937e-13
MYSM1	ENSG00000243927.6	MRPS6	0.058824	0.00789517	8.28877e-08
NFAT5	ENSG00000243927.6	MRPS6	0.0760249	0.0105988	8.92317e-11
NFE2L2	ENSG00000243927.6	MRPS6	0.0349962	0.00877682	3.2579e-05
NFE2L3	ENSG00000243927.6	MRPS6	0.0340814	0.0084364	2.60218e-05
NFKB1	ENSG00000243927.6	MRPS6	0.103479	0.0131854	2.95566e-10
NFKB2	ENSG00000243927.6	MRPS6	-0.134988	0.0180709	3.54812e-09
PTEN	ENSG00000243927.6	MRPS6	-0.248323	0.0242143	6.53123e-13
RBCK1	ENSG00000243927.6	MRPS6	0.0430412	0.00820993	1.06381e-07
REL	ENSG00000243927.6	MRPS6	0.0528983	0.00929202	1.60911e-08
RELA	ENSG00000243927.6	MRPS6	0.0398318	0.00487314	6.30927e-08
RELB	ENSG00000243927.6	MRPS6	0.0776516	0.00937611	3.40085e-09
RFX5	ENSG00000243927.6	MRPS6	0.0508651	0.011935	9.95851e-06
RORC	ENSG00000243927.6	MRPS6	0.0331093	0.0106272	0.000909075
SETDB1	ENSG00000243927.6	MRPS6	-0.0360915	0.00749673	7.75123e-07
SON	ENSG00000243927.6	MRPS6	0.0546654	0.0094378	4.3972e-08
SP110	ENSG00000243927.6	MRPS6	0.0452757	0.00986191	2.14013e-06
SREBF1	ENSG00000243927.6	MRPS6	0.0501199	0.00670872	7.86699e-09
STAT1	ENSG00000243927.6	MRPS6	0.0553241	0.0101648	1.01981e-07
STAT2	ENSG00000243927.6	MRPS6	0.0265766	0.00680446	4.60576e-05
TBX21	ENSG00000243927.6	MRPS6	0.0788438	0.0102058	3.63755e-08
TCF3	ENSG00000243927.6	MRPS6	0.048696	0.00935393	9.39218e-08
TNFAIP3	ENSG00000243927.6	MRPS6	-0.367526	0.0284904	4.50285e-15
TP53	ENSG00000243927.6	MRPS6	0.046803	0.012946	0.000147235
YBX3	ENSG00000243927.6	MRPS6	0.0658722	0.00990239	8.58985e-09
YY1	ENSG00000243927.6	MRPS6	0.0253003	0.00946666	0.00374428
ZBTB14	ENSG00000243927.6	MRPS6	0.0519442	0.00805393	8.2533e-09
ZBTB24	ENSG00000243927.6	MRPS6	0.0533193	0.00923986	1.7724e-08
ZKSCAN1	ENSG00000243927.6	MRPS6	0.0672767	0.0099264	6.73179e-08
ZNF217	ENSG00000243927.6	MRPS6	-0.127534	0.00997802	2.98673e-08
ZNF319	ENSG00000243927.6	MRPS6	0.0322664	0.00726088	4.30083e-06
ZNF329	ENSG00000243927.6	MRPS6	0.0469216	0.00764919	3.62977e-09
ZNF341	ENSG00000243927.6	MRPS6	0.0299625	0.00890025	0.00037488
ZNF575	ENSG00000243927.6	MRPS6	0.0576511	0.00942768	2.73631e-08
ZNF655	ENSG00000243927.6	MRPS6	0.0209491	0.00684406	0.00109168
ZNF791	ENSG00000243927.6	MRPS6	0.0477523	0.00933609	1.52097e-07
ATXN7L3	ENSG00000198743.7	SLC5A3	0.388044	0.0731494	2.42567e-07
CBFB	ENSG00000198743.7	SLC5A3	-0.18104	0.0704468	0.00483732
IRF4	ENSG00000198743.7	SLC5A3	-0.419466	0.0663492	3.88811e-11
MYB	ENSG00000198743.7	SLC5A3	-0.51343	0.0680574	1.73902e-15
NFAT5	ENSG00000198743.7	SLC5A3	0.244408	0.0697202	0.000204496
PTEN	ENSG00000198743.7	SLC5A3	-0.198742	0.0636357	0.000831116
SON	ENSG00000198743.7	SLC5A3	0.224968	0.0715001	0.000726225
YBX1	ENSG00000198743.7	SLC5A3	-0.343164	0.0669363	8.32204e-08
ZNF217	ENSG00000198743.7	SLC5A3	0.183331	0.0648303	0.0022264
ZNF319	ENSG00000198743.7	SLC5A3	-0.186936	0.0648743	0.00187768
ATXN7L3	ENSG00000159200.18	RCAN1	-0.278917	0.103886	8.32403e-05
HIVEP3	ENSG00000159200.18	RCAN1	-0.185335	0.122845	0.00112623
IKZF1	ENSG00000159200.18	RCAN1	-0.168821	0.101939	0.00313991
BACH2	ENSG00000159212.13	CLIC6	-1.43777	0.562281	0.00355734
CBFB	ENSG00000159212.13	CLIC6	-2.20286	0.601412	1.53467e-05
IRF2	ENSG00000159212.13	CLIC6	-2.2255	0.461758	1.87241e-07
KLF2	ENSG00000159212.13	CLIC6	-1.89441	0.49544	1.87893e-05
CBFB	ENSG00000159216.19	RUNX1	-0.439244	0.0888297	2.96181e-07
IL2RA	ENSG00000159216.19	RUNX1	-0.43742	0.0982009	3.26051e-06
MBD2	ENSG00000159216.19	RUNX1	0.288301	0.0859033	0.000374625
MED12	ENSG00000159216.19	RUNX1	0.24929	0.0868216	0.00198826
PTEN	ENSG00000159216.19	RUNX1	-0.280273	0.0804259	0.000241478
STAT5A	ENSG00000159216.19	RUNX1	-0.302486	0.0841221	0.00015187
STAT5B	ENSG00000159216.19	RUNX1	-0.409322	0.0908436	2.71488e-06
TNFAIP3	ENSG00000159216.19	RUNX1	0.284844	0.100362	0.00215226
ZNF217	ENSG00000159216.19	RUNX1	-0.228943	0.0784694	0.00173253
ATMIN	ENSG00000159228.13	CBR1	-0.0312856	0.00999414	0.000964062
ATXN7L3	ENSG00000159228.13	CBR1	-0.284444	0.0379088	1.17347e-10
CBFB	ENSG00000159228.13	CBR1	-0.483948	0.0771964	1.55312e-10
CLOCK	ENSG00000159228.13	CBR1	-0.0503161	0.0127746	0.000182261
DR1	ENSG00000159228.13	CBR1	-0.0532528	0.0152546	0.000222615
EGR3	ENSG00000159228.13	CBR1	-0.0642879	0.0128025	1.9665e-07
ELK4	ENSG00000159228.13	CBR1	-0.0311885	0.0103928	0.00141177
EPAS1	ENSG00000159228.13	CBR1	-0.0445444	0.0135271	0.000602674
ETS1	ENSG00000159228.13	CBR1	-0.115599	0.0191235	4.95072e-09
FOXK1	ENSG00000159228.13	CBR1	-0.0823751	0.0111273	4.85374e-10
FOXP1	ENSG00000159228.13	CBR1	-0.0394818	0.00600836	3.98391e-09
FOXP3	ENSG00000159228.13	CBR1	-0.0897522	0.0156258	4.35773e-09
GATA3	ENSG00000159228.13	CBR1	-0.158334	0.0210543	7.62086e-10
HIVEP2	ENSG00000159228.13	CBR1	-0.0271339	0.003205	6.24123e-10
IKZF1	ENSG00000159228.13	CBR1	-0.0994268	0.0136656	1.86196e-09
IL2RA	ENSG00000159228.13	CBR1	0.127552	0.0394133	0.000598066
IRF3	ENSG00000159228.13	CBR1	-0.0607612	0.0139475	5.47719e-06
IRF7	ENSG00000159228.13	CBR1	-0.0561217	0.0108773	9.78182e-08
IRF9	ENSG00000159228.13	CBR1	-0.0413971	0.0136785	0.00130729
KLF2	ENSG00000159228.13	CBR1	-0.238126	0.0251856	6.69663e-10
KMT2A	ENSG00000159228.13	CBR1	0.114324	0.0185785	4.14905e-09
MED12	ENSG00000159228.13	CBR1	-0.337261	0.0389407	1.56587e-12
MYB	ENSG00000159228.13	CBR1	-0.223014	0.0409927	2.50578e-08
NFE2L2	ENSG00000159228.13	CBR1	-0.0488241	0.0129939	0.000222807
NFE2L3	ENSG00000159228.13	CBR1	-0.043673	0.0124896	0.000360279
NFKB2	ENSG00000159228.13	CBR1	-0.210694	0.0263754	2.56183e-11
POU2F1	ENSG00000159228.13	CBR1	-0.0482252	0.01085	3.66173e-06
PTEN	ENSG00000159228.13	CBR1	-0.152843	0.0347064	5.24403e-06
RELA	ENSG00000159228.13	CBR1	0.024446	0.00708806	0.000283872
RORC	ENSG00000159228.13	CBR1	-0.065453	0.0156794	1.29068e-05
SETDB1	ENSG00000159228.13	CBR1	-0.076055	0.0110156	6.26199e-11
SP110	ENSG00000159228.13	CBR1	-0.0382065	0.0145733	0.00434467
STAT2	ENSG00000159228.13	CBR1	-0.0326165	0.0100313	0.000679709
STAT3	ENSG00000159228.13	CBR1	-0.0700236	0.0114583	1.64917e-09
TCF3	ENSG00000159228.13	CBR1	-0.047657	0.0138202	0.000404858
TET2	ENSG00000159228.13	CBR1	-0.05841	0.00909276	3.72436e-09
TNFAIP3	ENSG00000159228.13	CBR1	-0.353176	0.0412285	1.3532e-11
TP53	ENSG00000159228.13	CBR1	-0.086776	0.019188	2.47975e-06
YBX1	ENSG00000159228.13	CBR1	-0.024104	0.00652324	0.000105499
ZFP3	ENSG00000159228.13	CBR1	-0.0595688	0.0103949	4.46928e-09
ZNF217	ENSG00000159228.13	CBR1	-0.110558	0.0144162	3.20151e-09
ZNF319	ENSG00000159228.13	CBR1	-0.0405687	0.0107523	0.000217853
ZNF331	ENSG00000159228.13	CBR1	-0.0588576	0.0110694	3.84979e-08
ZNF341	ENSG00000159228.13	CBR1	-0.0588535	0.0131952	3.34711e-06
ZNF655	ENSG00000159228.13	CBR1	-0.0406933	0.0101349	2.57225e-05
ZNF708	ENSG00000159228.13	CBR1	-0.060436	0.010312	1.96566e-09
ATXN7L3	ENSG00000159231.6	CBR3	-0.293334	0.0619005	1.30634e-06
CBFB	ENSG00000159231.6	CBR3	-0.349357	0.124168	0.00240421
EGR3	ENSG00000159231.6	CBR3	-0.0596907	0.020317	0.00111021
ETS1	ENSG00000159231.6	CBR3	-0.0853679	0.0303683	0.0023024
FOXK1	ENSG00000159231.6	CBR3	-0.075872	0.018111	1.68121e-05
FOXP1	ENSG00000159231.6	CBR3	-0.0339362	0.00966257	0.000184244
FOXP3	ENSG00000159231.6	CBR3	-0.0879745	0.0250584	0.000125957
GATA3	ENSG00000159231.6	CBR3	-0.161207	0.034341	3.82825e-06
HIVEP2	ENSG00000159231.6	CBR3	-0.0242038	0.00519336	4.33885e-06
IKZF1	ENSG00000159231.6	CBR3	-0.0999752	0.0221887	6.35927e-06
IL2RA	ENSG00000159231.6	CBR3	0.175078	0.0632018	0.00249355
IRF7	ENSG00000159231.6	CBR3	-0.0552651	0.017379	0.000458569
KLF2	ENSG00000159231.6	CBR3	-0.214341	0.0419396	4.93104e-06
KMT2A	ENSG00000159231.6	CBR3	0.122936	0.0301706	2.45305e-05
MED12	ENSG00000159231.6	CBR3	-0.275939	0.0644334	1.15508e-05
NFKB2	ENSG00000159231.6	CBR3	-0.20909	0.0430755	4.66882e-06
PTEN	ENSG00000159231.6	CBR3	-0.150881	0.0555254	0.0031987
RELA	ENSG00000159231.6	CBR3	0.0307851	0.0112181	0.00299717
RORC	ENSG00000159231.6	CBR3	-0.0660447	0.0249932	0.00295903
SETDB1	ENSG00000159231.6	CBR3	-0.0678586	0.0176424	4.21587e-05
STAT3	ENSG00000159231.6	CBR3	-0.0522961	0.0179936	0.00148367
TET2	ENSG00000159231.6	CBR3	-0.0519846	0.0144715	9.45497e-05
TNFAIP3	ENSG00000159231.6	CBR3	-0.336785	0.0680086	3.39367e-06
TP53	ENSG00000159231.6	CBR3	-0.0757276	0.0302518	0.00467134
ZFP3	ENSG00000159231.6	CBR3	-0.0545257	0.016526	0.000296666
ZNF217	ENSG00000159231.6	CBR3	-0.106752	0.0235717	1.00778e-05
ZNF331	ENSG00000159231.6	CBR3	-0.0519447	0.017503	0.00102096
ZNF708	ENSG00000159231.6	CBR3	-0.0514558	0.0162873	0.000528318
AIRE	ENSG00000142197.13	DOP1B	-0.0771426	0.0222967	0.000218918
AKAP8	ENSG00000142197.13	DOP1B	-0.10269	0.0185364	6.25207e-09
ARID5A	ENSG00000142197.13	DOP1B	-0.0731715	0.0193547	6.26249e-05
ATMIN	ENSG00000142197.13	DOP1B	-0.0413303	0.0144411	0.00148228
ATXN7L3	ENSG00000142197.13	DOP1B	0.381059	0.0581604	4.82824e-11
BACH2	ENSG00000142197.13	DOP1B	-0.0381254	0.011625	0.000408231
BCL11B	ENSG00000142197.13	DOP1B	-0.094697	0.0214836	1.65734e-06
BPTF	ENSG00000142197.13	DOP1B	-0.155316	0.0286615	5.47351e-09
CBFB	ENSG00000142197.13	DOP1B	0.731797	0.133889	7.73029e-09
ETS1	ENSG00000142197.13	DOP1B	0.130107	0.0316306	1.33886e-05
FOXK1	ENSG00000142197.13	DOP1B	0.112183	0.0181862	1.2175e-10
GATA3	ENSG00000142197.13	DOP1B	0.148403	0.0314119	1.04928e-06
GFI1	ENSG00000142197.13	DOP1B	-0.0646657	0.0189346	0.000284321
HIVEP2	ENSG00000142197.13	DOP1B	0.0184564	0.00473896	4.56702e-05
HIVEP3	ENSG00000142197.13	DOP1B	-0.0881988	0.0223975	2.93465e-05
IKZF1	ENSG00000142197.13	DOP1B	0.0754219	0.0203874	0.0001057
IL2RA	ENSG00000142197.13	DOP1B	-0.209188	0.0583762	0.000151782
IRF8	ENSG00000142197.13	DOP1B	-0.0614839	0.0188068	0.000378032
JAK3	ENSG00000142197.13	DOP1B	-0.0586117	0.0179301	0.000446862
KLF2	ENSG00000142197.13	DOP1B	0.328658	0.0417736	7.79155e-13
KLF9	ENSG00000142197.13	DOP1B	-0.0379778	0.0112465	0.000245154
KMT2A	ENSG00000142197.13	DOP1B	-0.174822	0.0284701	1.91143e-10
LCOR	ENSG00000142197.13	DOP1B	-0.0702888	0.0184553	3.78521e-05
MED12	ENSG00000142197.13	DOP1B	0.37165	0.063772	1.52509e-09
MYB	ENSG00000142197.13	DOP1B	0.170648	0.0645635	0.00375421
MYSM1	ENSG00000142197.13	DOP1B	-0.054732	0.0164199	0.000372298
NFAT5	ENSG00000142197.13	DOP1B	-0.0813637	0.0220895	8.91403e-05
NFKB1	ENSG00000142197.13	DOP1B	-0.168796	0.028551	4.33447e-10
NFKB2	ENSG00000142197.13	DOP1B	0.193054	0.0397939	5.3565e-07
PTEN	ENSG00000142197.13	DOP1B	0.147973	0.054339	0.00312892
RBCK1	ENSG00000142197.13	DOP1B	-0.0689574	0.0173728	2.29971e-05
REL	ENSG00000142197.13	DOP1B	-0.0833277	0.0197311	6.01932e-06
RELA	ENSG00000142197.13	DOP1B	-0.0653874	0.0106028	1.30054e-10
RELB	ENSG00000142197.13	DOP1B	-0.0856204	0.0196891	4.26183e-06
RFX5	ENSG00000142197.13	DOP1B	-0.0782357	0.0259748	0.000950684
SP110	ENSG00000142197.13	DOP1B	-0.0688257	0.0209076	0.000327775
SREBF1	ENSG00000142197.13	DOP1B	-0.0727493	0.0145163	8.88091e-08
STAT1	ENSG00000142197.13	DOP1B	-0.0702672	0.0219768	0.000517292
TBX21	ENSG00000142197.13	DOP1B	-0.0580599	0.0213091	0.00311632
TNFAIP3	ENSG00000142197.13	DOP1B	0.519388	0.0663873	3.88023e-12
TTF1	ENSG00000142197.13	DOP1B	-0.0582046	0.0126718	7.88925e-07
YBX3	ENSG00000142197.13	DOP1B	-0.054287	0.020654	0.00386152
YY1	ENSG00000142197.13	DOP1B	-0.0563368	0.020183	0.00223429
ZBTB14	ENSG00000142197.13	DOP1B	-0.0707165	0.0169869	8.68555e-06
ZBTB24	ENSG00000142197.13	DOP1B	-0.0638649	0.0193804	0.000355481
ZKSCAN1	ENSG00000142197.13	DOP1B	-0.0793698	0.0207526	4.46403e-05
ZNF217	ENSG00000142197.13	DOP1B	0.143843	0.0226447	6.3484e-11
ZNF329	ENSG00000142197.13	DOP1B	-0.0726411	0.016293	1.832e-06
ZNF575	ENSG00000142197.13	DOP1B	-0.056688	0.0195637	0.00159952
ZNF791	ENSG00000142197.13	DOP1B	-0.0729292	0.0196905	6.7968e-05
AKAP8	ENSG00000159256.13	MORC3	-0.0557439	0.0112252	3.27214e-07
ATXN7L3	ENSG00000159256.13	MORC3	0.344812	0.0341755	3.33067e-16
BPTF	ENSG00000159256.13	MORC3	-0.0529457	0.0165438	0.000684813
CBFB	ENSG00000159256.13	MORC3	0.307622	0.073022	1.25757e-05
EGR3	ENSG00000159256.13	MORC3	0.0351898	0.0112015	0.000825704
ETS1	ENSG00000159256.13	MORC3	0.0667456	0.0178827	9.41551e-05
FOXK1	ENSG00000159256.13	MORC3	0.0857272	0.0102755	9.79217e-14
FOXP1	ENSG00000159256.13	MORC3	0.0194235	0.00541326	0.000164765
FOXP3	ENSG00000159256.13	MORC3	0.0710409	0.0137448	1.06255e-07
GATA3	ENSG00000159256.13	MORC3	0.167933	0.0188619	3.11973e-14
HIVEP2	ENSG00000159256.13	MORC3	0.0196073	0.00284716	2.40263e-12
IKZF1	ENSG00000159256.13	MORC3	0.0956346	0.0122464	1.07692e-14
IL2RA	ENSG00000159256.13	MORC3	-0.271038	0.0352187	4.63225e-15
IRF4	ENSG00000159256.13	MORC3	-0.148309	0.0471767	0.00082135
IRF7	ENSG00000159256.13	MORC3	0.0407663	0.00956224	9.53678e-06
JAK3	ENSG00000159256.13	MORC3	-0.0745792	0.0107307	1.38072e-12
KLF2	ENSG00000159256.13	MORC3	0.218838	0.0231179	5.32907e-15
KMT2A	ENSG00000159256.13	MORC3	-0.161482	0.0167192	6.03783e-14
MBD2	ENSG00000159256.13	MORC3	0.0350223	0.00845492	1.62364e-05
MED12	ENSG00000159256.13	MORC3	0.211154	0.0355956	1.43911e-09
NFAT5	ENSG00000159256.13	MORC3	-0.0385061	0.0136395	0.00236395
NFKB1	ENSG00000159256.13	MORC3	-0.111873	0.0170092	2.02698e-11
NFKB2	ENSG00000159256.13	MORC3	0.207404	0.0236956	1.63203e-14
PTEN	ENSG00000159256.13	MORC3	0.132146	0.031882	1.6625e-05
RBCK1	ENSG00000159256.13	MORC3	-0.0472864	0.0105489	3.51366e-06
REL	ENSG00000159256.13	MORC3	-0.0393587	0.0119551	0.000491683
RELA	ENSG00000159256.13	MORC3	-0.0519839	0.00630586	3.83032e-14
RORC	ENSG00000159256.13	MORC3	0.0457076	0.0137735	0.000441438
SETDB1	ENSG00000159256.13	MORC3	0.042536	0.00978944	6.72028e-06
SREBF1	ENSG00000159256.13	MORC3	-0.0242246	0.00866895	0.00259537
STAT5A	ENSG00000159256.13	MORC3	-0.124789	0.0211047	1.41699e-09
STAT5B	ENSG00000159256.13	MORC3	-0.202886	0.0332197	4.15409e-10
TET2	ENSG00000159256.13	MORC3	0.034046	0.00796176	9.10516e-06
TNFAIP3	ENSG00000159256.13	MORC3	0.376634	0.037553	2.22045e-16
TTF1	ENSG00000159256.13	MORC3	-0.0440022	0.00740746	1.23945e-09
YY1	ENSG00000159256.13	MORC3	-0.0568502	0.0121735	1.40274e-06
ZBTB14	ENSG00000159256.13	MORC3	-0.0288271	0.0103635	0.0026921
ZFP3	ENSG00000159256.13	MORC3	0.0338689	0.00910079	9.61659e-05
ZNF217	ENSG00000159256.13	MORC3	0.111748	0.0131188	9.65894e-15
ZNF329	ENSG00000159256.13	MORC3	-0.0320806	0.00984848	0.000557146
ZNF331	ENSG00000159256.13	MORC3	0.0267036	0.00966198	0.00282852
ZNF708	ENSG00000159256.13	MORC3	0.0249272	0.00900132	0.00278576
ZNF791	ENSG00000159256.13	MORC3	-0.0385354	0.0119985	0.000651939
AIRE	ENSG00000159259.8	CHAF1B	0.0815885	0.0203558	2.2883e-05
AKAP8	ENSG00000159259.8	CHAF1B	0.0884276	0.0166427	1.0246e-07
ARID5A	ENSG00000159259.8	CHAF1B	0.0773984	0.0176759	4.16697e-06
ATMIN	ENSG00000159259.8	CHAF1B	0.0398462	0.0127758	0.00080634
ATXN7L3	ENSG00000159259.8	CHAF1B	-0.27481	0.0494145	2.82555e-08
BACH2	ENSG00000159259.8	CHAF1B	0.0390932	0.010571	8.70958e-05
BPTF	ENSG00000159259.8	CHAF1B	0.0848692	0.0240948	0.000190144
DR1	ENSG00000159259.8	CHAF1B	0.0824018	0.0199799	1.72861e-05
EPAS1	ENSG00000159259.8	CHAF1B	0.0598339	0.0173189	0.000227464
FOXK1	ENSG00000159259.8	CHAF1B	-0.0460843	0.01481	0.00091766
GATA3	ENSG00000159259.8	CHAF1B	-0.108522	0.0269219	2.51831e-05
GFI1	ENSG00000159259.8	CHAF1B	0.0613237	0.0172137	0.000154298
HIVEP3	ENSG00000159259.8	CHAF1B	0.0842333	0.0203569	1.28964e-05
IKZF1	ENSG00000159259.8	CHAF1B	-0.0572648	0.0173924	0.000475094
IL2RA	ENSG00000159259.8	CHAF1B	0.243562	0.0519885	1.08494e-06
IRF2	ENSG00000159259.8	CHAF1B	0.022272	0.00746946	0.00132734
IRF8	ENSG00000159259.8	CHAF1B	0.0472169	0.0166918	0.00216276
JAK3	ENSG00000159259.8	CHAF1B	0.0676532	0.0159323	8.92608e-06
KLF2	ENSG00000159259.8	CHAF1B	-0.161757	0.0333269	6.43308e-07
KLF9	ENSG00000159259.8	CHAF1B	0.0407257	0.010143	2.20705e-05
KMT2A	ENSG00000159259.8	CHAF1B	0.126523	0.0244388	1.82955e-07
LCOR	ENSG00000159259.8	CHAF1B	0.0549614	0.0162728	0.000316965
MBD2	ENSG00000159259.8	CHAF1B	-0.0535593	0.0125601	7.03512e-06
MYSM1	ENSG00000159259.8	CHAF1B	0.0663299	0.01504	3.45675e-06
NFAT5	ENSG00000159259.8	CHAF1B	0.0928631	0.0202099	1.42328e-06
NFE2L3	ENSG00000159259.8	CHAF1B	0.0525753	0.0159483	0.000417627
NFKB1	ENSG00000159259.8	CHAF1B	0.147688	0.025398	1.27792e-07
NFKB2	ENSG00000159259.8	CHAF1B	-0.132978	0.0337042	3.66332e-05
POU2F1	ENSG00000159259.8	CHAF1B	0.039484	0.0138553	0.00199051
PTEN	ENSG00000159259.8	CHAF1B	-0.137493	0.0458202	0.00127629
RBCK1	ENSG00000159259.8	CHAF1B	0.0818804	0.0158014	1.27645e-07
REL	ENSG00000159259.8	CHAF1B	0.0817984	0.0177461	1.36147e-06
RELA	ENSG00000159259.8	CHAF1B	0.0580501	0.00938638	9.69322e-08
RELB	ENSG00000159259.8	CHAF1B	0.073873	0.017782	1.21574e-05
SP110	ENSG00000159259.8	CHAF1B	0.0632806	0.0186299	0.000291038
SREBF1	ENSG00000159259.8	CHAF1B	0.0503553	0.0127074	2.96927e-05
STAT5A	ENSG00000159259.8	CHAF1B	0.120695	0.031384	5.10324e-05
STAT5B	ENSG00000159259.8	CHAF1B	0.200327	0.0493572	2.00636e-05
TBX21	ENSG00000159259.8	CHAF1B	0.0812047	0.0194427	1.04056e-05
TNFAIP3	ENSG00000159259.8	CHAF1B	-0.307736	0.0543025	1.29583e-07
TTF1	ENSG00000159259.8	CHAF1B	0.0530756	0.0110664	6.15569e-07
YBX1	ENSG00000159259.8	CHAF1B	0.0268765	0.0088104	0.00101396
YY1	ENSG00000159259.8	CHAF1B	0.0911773	0.0183117	2.55177e-07
ZBTB14	ENSG00000159259.8	CHAF1B	0.0676714	0.015328	3.50658e-06
ZBTB24	ENSG00000159259.8	CHAF1B	0.058651	0.0174322	0.000328882
ZKSCAN1	ENSG00000159259.8	CHAF1B	0.0820768	0.0188797	4.73259e-06
ZNF217	ENSG00000159259.8	CHAF1B	-0.0951225	0.0188783	3.25414e-07
ZNF319	ENSG00000159259.8	CHAF1B	0.0397753	0.0136877	0.00165094
ZNF329	ENSG00000159259.8	CHAF1B	0.0661452	0.0145837	1.97074e-06
ZNF575	ENSG00000159259.8	CHAF1B	0.0695254	0.0178913	3.86099e-05
ZNF791	ENSG00000159259.8	CHAF1B	0.0836513	0.017872	9.72602e-07
ATMIN	ENSG00000159267.17	HLCS	-0.0988265	0.0316983	0.00398813
CLOCK	ENSG00000159267.17	HLCS	-0.103969	0.0357141	0.00484073
DR1	ENSG00000159267.17	HLCS	-0.0993475	0.0383077	0.00443711
GATA3	ENSG00000159267.17	HLCS	-0.118576	0.0451478	0.00429574
IRF3	ENSG00000159267.17	HLCS	-0.110467	0.0383946	0.00276676
IRF4	ENSG00000159267.17	HLCS	-0.248758	0.105582	0.00333429
PTEN	ENSG00000159267.17	HLCS	-0.210355	0.0778165	0.00425714
SETDB1	ENSG00000159267.17	HLCS	-0.111276	0.0318345	0.0043306
STAT1	ENSG00000159267.17	HLCS	-0.132699	0.0414423	0.00114468
TCF3	ENSG00000159267.17	HLCS	-0.0992399	0.0381529	0.00340957
ZBTB14	ENSG00000159267.17	HLCS	-0.0940587	0.0341982	0.00473412
ZBTB24	ENSG00000159267.17	HLCS	-0.113845	0.0372136	0.00435362
ZNF319	ENSG00000159267.17	HLCS	-0.0860674	0.0338862	0.00402154
ZNF331	ENSG00000159267.17	HLCS	-0.0993752	0.0331293	0.00425597
ZNF708	ENSG00000159267.17	HLCS	-0.0944545	0.0321813	0.0040491
BCL11B	ENSG00000185808.14	PIGP	0.0479728	0.0171277	0.00228503
BPTF	ENSG00000185808.14	PIGP	0.0690397	0.0237956	0.00174449
CBFB	ENSG00000185808.14	PIGP	-0.482229	0.102524	1.5307e-05
ETS1	ENSG00000185808.14	PIGP	-0.0889609	0.0250626	0.000174038
FOXK1	ENSG00000185808.14	PIGP	-0.0426959	0.014612	0.00171226
IRF1	ENSG00000185808.14	PIGP	0.0679394	0.0223373	0.000930597
KLF2	ENSG00000185808.14	PIGP	-0.152883	0.0325708	1.93752e-05
MED12	ENSG00000185808.14	PIGP	-0.238562	0.0505665	6.88633e-06
MYB	ENSG00000185808.14	PIGP	-0.162601	0.0535259	0.00119639
STAT1	ENSG00000185808.14	PIGP	0.0485036	0.0190511	0.0049769
TNFAIP3	ENSG00000185808.14	PIGP	-0.202421	0.0531195	8.13554e-05
YBX1	ENSG00000185808.14	PIGP	-0.0294456	0.00855111	0.00023945
ZNF217	ENSG00000185808.14	PIGP	-0.0553712	0.0184762	0.00135459
ATMIN	ENSG00000182670.14	TTC3	-0.0212721	0.00611241	0.000250859
ATXN7L3	ENSG00000182670.14	TTC3	-0.119208	0.0238491	1.0386e-06
CBFB	ENSG00000182670.14	TTC3	-0.314956	0.0511302	3.44492e-09
CLOCK	ENSG00000182670.14	TTC3	-0.0265008	0.00776039	0.000321594
DR1	ENSG00000182670.14	TTC3	-0.0466901	0.00941984	1.12964e-05
EGR3	ENSG00000182670.14	TTC3	-0.0308735	0.0078092	4.19846e-05
EPAS1	ENSG00000182670.14	TTC3	-0.0275223	0.00822702	0.000413877
ETS1	ENSG00000182670.14	TTC3	-0.0684665	0.0125342	7.2714e-08
FOXK1	ENSG00000182670.14	TTC3	-0.0354134	0.00717213	1.86638e-06
FOXP1	ENSG00000182670.14	TTC3	-0.027223	0.0038431	6.69092e-07
FOXP3	ENSG00000182670.14	TTC3	-0.0374671	0.00958369	4.91788e-05
GATA3	ENSG00000182670.14	TTC3	-0.0674479	0.0131736	5.59089e-07
HIVEP2	ENSG00000182670.14	TTC3	-0.0141105	0.00199803	1.47609e-05
IKZF1	ENSG00000182670.14	TTC3	-0.045873	0.00856342	6.89195e-06
IRF3	ENSG00000182670.14	TTC3	-0.0304932	0.00847567	0.000161052
IRF4	ENSG00000182670.14	TTC3	-0.0955888	0.0334878	0.00215546
IRF7	ENSG00000182670.14	TTC3	-0.0237298	0.00666986	0.000190521
KLF2	ENSG00000182670.14	TTC3	-0.137446	0.0161083	3.35222e-09
KLF9	ENSG00000182670.14	TTC3	-0.0147004	0.00480322	0.00109455
KMT2A	ENSG00000182670.14	TTC3	0.0351456	0.0117039	0.00133907
MBD2	ENSG00000182670.14	TTC3	0.0194809	0.00599494	0.000587539
MED12	ENSG00000182670.14	TTC3	-0.235341	0.0251435	2.10192e-06
MYB	ENSG00000182670.14	TTC3	-0.189551	0.0264754	3.90774e-13
NFE2L2	ENSG00000182670.14	TTC3	-0.0244666	0.00790245	0.000974184
NFE2L3	ENSG00000182670.14	TTC3	-0.0279625	0.00759247	0.000138287
NFKB2	ENSG00000182670.14	TTC3	-0.0994065	0.0165552	7.54185e-06
POU2F1	ENSG00000182670.14	TTC3	-0.0325492	0.00662098	8.78119e-06
PTEN	ENSG00000182670.14	TTC3	-0.102492	0.0224952	3.02427e-06
SETDB1	ENSG00000182670.14	TTC3	-0.0459751	0.00688429	1.87937e-05
SP110	ENSG00000182670.14	TTC3	-0.0250295	0.00887476	0.00237755
STAT3	ENSG00000182670.14	TTC3	-0.0490198	0.00706697	2.52687e-06
TET2	ENSG00000182670.14	TTC3	-0.0301444	0.00555481	1.09388e-05
TNFAIP3	ENSG00000182670.14	TTC3	-0.184287	0.0261379	2.18577e-07
TP53	ENSG00000182670.14	TTC3	-0.0428687	0.0116648	0.000128796
YBX1	ENSG00000182670.14	TTC3	-0.0245286	0.00421044	1.30991e-06
YY1	ENSG00000182670.14	TTC3	-0.0302682	0.00860645	0.000223383
ZFP3	ENSG00000182670.14	TTC3	-0.0302069	0.00635104	1.46418e-05
ZNF217	ENSG00000182670.14	TTC3	-0.061275	0.00920081	2.26851e-05
ZNF319	ENSG00000182670.14	TTC3	-0.0229216	0.00653406	0.000231503
ZNF331	ENSG00000182670.14	TTC3	-0.0312501	0.00674142	4.70043e-06
ZNF341	ENSG00000182670.14	TTC3	-0.0314478	0.00801509	4.77539e-05
ZNF575	ENSG00000182670.14	TTC3	-0.0221944	0.00847381	0.00437947
ZNF655	ENSG00000182670.14	TTC3	-0.0230515	0.00616768	9.72604e-05
ZNF708	ENSG00000182670.14	TTC3	-0.0348485	0.00628934	4.22386e-06
ZNF791	ENSG00000182670.14	TTC3	-0.0244531	0.00840671	0.00180962
AIRE	ENSG00000157538.14	VPS26C	-0.0573597	0.0180381	0.000724734
AKAP8	ENSG00000157538.14	VPS26C	-0.0447481	0.0146427	0.00188734
ARID5A	ENSG00000157538.14	VPS26C	-0.0493336	0.0157217	0.000889322
ATMIN	ENSG00000157538.14	VPS26C	-0.0431962	0.0129587	0.00366059
BACH2	ENSG00000157538.14	VPS26C	-0.030614	0.00995292	0.00159241
CBFB	ENSG00000157538.14	VPS26C	-0.234342	0.0877599	0.00377967
CLOCK	ENSG00000157538.14	VPS26C	-0.0460853	0.0152585	0.00353547
DR1	ENSG00000157538.14	VPS26C	-0.0902789	0.0175769	0.000849206
EGR3	ENSG00000157538.14	VPS26C	-0.0376261	0.0145911	0.00433844
EPAS1	ENSG00000157538.14	VPS26C	-0.0580938	0.0154584	0.000478714
ETS1	ENSG00000157538.14	VPS26C	-0.0630316	0.0219437	0.00180452
FOXP1	ENSG00000157538.14	VPS26C	-0.0264787	0.00875568	0.000369449
HIVEP2	ENSG00000157538.14	VPS26C	-0.0108016	0.005405	0.00269228
HIVEP3	ENSG00000157538.14	VPS26C	-0.0553742	0.017846	0.00148418
IL2RA	ENSG00000157538.14	VPS26C	-0.14509	0.0441048	0.00122525
IRF3	ENSG00000157538.14	VPS26C	-0.0478029	0.015871	0.00134024
IRF4	ENSG00000157538.14	VPS26C	-0.175366	0.0576772	0.001213
IRF8	ENSG00000157538.14	VPS26C	-0.0415719	0.0150985	0.00240025
JAK3	ENSG00000157538.14	VPS26C	-0.0508626	0.0140696	0.000427706
KLF9	ENSG00000157538.14	VPS26C	-0.03699	0.00993124	0.000559934
LCOR	ENSG00000157538.14	VPS26C	-0.0467186	0.0145757	0.00153992
MBD2	ENSG00000157538.14	VPS26C	0.0471031	0.0125977	0.00403743
MED12	ENSG00000157538.14	VPS26C	-0.173114	0.043385	4.09225e-05
MYB	ENSG00000157538.14	VPS26C	-0.187375	0.046511	0.000824726
MYSM1	ENSG00000157538.14	VPS26C	-0.0457621	0.0134364	0.0016805
NFAT5	ENSG00000157538.14	VPS26C	-0.066103	0.0178018	0.000277733
NFE2L2	ENSG00000157538.14	VPS26C	-0.0430159	0.0152213	0.00151977
NFE2L3	ENSG00000157538.14	VPS26C	-0.0556148	0.0142997	0.000945005
NFKB1	ENSG00000157538.14	VPS26C	-0.0835572	0.0217615	0.000582887
POU2F1	ENSG00000157538.14	VPS26C	-0.0538305	0.0126932	0.00145309
RBCK1	ENSG00000157538.14	VPS26C	-0.0636399	0.0139903	0.00106326
REL	ENSG00000157538.14	VPS26C	-0.0643224	0.0157172	0.00115059
RELA	ENSG00000157538.14	VPS26C	-0.0275948	0.00878434	0.00148114
RELB	ENSG00000157538.14	VPS26C	-0.0447901	0.0158981	0.00201366
SETDB1	ENSG00000157538.14	VPS26C	-0.0440757	0.0132002	0.00278369
SP110	ENSG00000157538.14	VPS26C	-0.0595252	0.0167451	0.00189108
SREBF1	ENSG00000157538.14	VPS26C	-0.0308104	0.0122304	0.00270434
STAT3	ENSG00000157538.14	VPS26C	-0.0675901	0.0134539	0.000242787
STAT5A	ENSG00000157538.14	VPS26C	-0.107562	0.0266117	0.000691426
STAT5B	ENSG00000157538.14	VPS26C	-0.167178	0.0420663	0.000831082
TBX21	ENSG00000157538.14	VPS26C	-0.0529015	0.0169745	0.00113766
TET2	ENSG00000157538.14	VPS26C	-0.0316795	0.0110552	0.00333061
TP53	ENSG00000157538.14	VPS26C	-0.063891	0.021339	0.001947
TTF1	ENSG00000157538.14	VPS26C	-0.0420992	0.0103115	0.00206409
YBX1	ENSG00000157538.14	VPS26C	-0.0384576	0.00896461	0.000414196
YY1	ENSG00000157538.14	VPS26C	-0.0804498	0.0158346	0.000402053
ZBTB14	ENSG00000157538.14	VPS26C	-0.0506325	0.0141965	0.00261886
ZBTB24	ENSG00000157538.14	VPS26C	-0.04992	0.0155607	0.00106974
ZFP3	ENSG00000157538.14	VPS26C	-0.0332993	0.0124842	0.00443018
ZKSCAN1	ENSG00000157538.14	VPS26C	-0.0609479	0.0166897	0.0013864
ZNF319	ENSG00000157538.14	VPS26C	-0.0426962	0.0126398	0.00218704
ZNF329	ENSG00000157538.14	VPS26C	-0.0497385	0.0130881	0.00122394
ZNF331	ENSG00000157538.14	VPS26C	-0.0406253	0.0130841	0.000801474
ZNF341	ENSG00000157538.14	VPS26C	-0.0494626	0.0150102	0.00110868
ZNF575	ENSG00000157538.14	VPS26C	-0.0576113	0.0158964	0.0014522
ZNF655	ENSG00000157538.14	VPS26C	-0.0390757	0.0118354	0.00168061
ZNF708	ENSG00000157538.14	VPS26C	-0.0443541	0.0119853	0.00109715
ZNF791	ENSG00000157538.14	VPS26C	-0.0698942	0.0157438	0.000828726
AKAP8	ENSG00000157540.22	DYRK1A	-0.0272891	0.0085437	0.000698802
ATXN7L3	ENSG00000157540.22	DYRK1A	0.218339	0.0241959	0
DR1	ENSG00000157540.22	DYRK1A	-0.0313238	0.0101313	0.000988374
EGR3	ENSG00000157540.22	DYRK1A	0.0326932	0.00865119	7.71775e-05
ELK4	ENSG00000157540.22	DYRK1A	0.018966	0.00704773	0.00353883
FOXK1	ENSG00000157540.22	DYRK1A	0.0433894	0.00715718	6.50213e-10
FOXP3	ENSG00000157540.22	DYRK1A	0.0594391	0.0104326	5.61316e-09
GATA3	ENSG00000157540.22	DYRK1A	0.116456	0.013606	2.30327e-12
HIVEP2	ENSG00000157540.22	DYRK1A	0.0109001	0.00211399	1.21575e-07
IKZF1	ENSG00000157540.22	DYRK1A	0.067981	0.00891489	3.01215e-12
IL2RA	ENSG00000157540.22	DYRK1A	-0.23054	0.0250668	1.48441e-12
IRF1	ENSG00000157540.22	DYRK1A	0.068914	0.0113129	4.93029e-10
IRF4	ENSG00000157540.22	DYRK1A	-0.14654	0.0329429	4.26637e-06
IRF7	ENSG00000157540.22	DYRK1A	0.037508	0.00730537	1.33371e-07
JAK3	ENSG00000157540.22	DYRK1A	-0.0647978	0.00759819	2.3477e-12
KLF2	ENSG00000157540.22	DYRK1A	0.0897994	0.0161088	1.33096e-08
KMT2A	ENSG00000157540.22	DYRK1A	-0.107514	0.0117941	2.60303e-12
MBD2	ENSG00000157540.22	DYRK1A	0.0422507	0.00606941	4.38449e-12
NFKB1	ENSG00000157540.22	DYRK1A	-0.0674761	0.0127474	5.81653e-08
NFKB2	ENSG00000157540.22	DYRK1A	0.136589	0.0170652	2.01794e-12
PTEN	ENSG00000157540.22	DYRK1A	0.0756692	0.0224126	0.00036394
RBCK1	ENSG00000157540.22	DYRK1A	-0.0354881	0.00798319	4.29776e-06
RELA	ENSG00000157540.22	DYRK1A	-0.0342737	0.00459752	4.76406e-12
RFX5	ENSG00000157540.22	DYRK1A	0.040212	0.0118293	0.000331787
RORC	ENSG00000157540.22	DYRK1A	0.0496076	0.0105607	1.25956e-06
SETDB1	ENSG00000157540.22	DYRK1A	0.0260361	0.00729809	0.000177702
SON	ENSG00000157540.22	DYRK1A	0.044287	0.00927222	8.49234e-07
STAT1	ENSG00000157540.22	DYRK1A	0.0356484	0.0100721	0.000196666
STAT2	ENSG00000157540.22	DYRK1A	0.0201416	0.00681725	0.00155064
STAT5A	ENSG00000157540.22	DYRK1A	-0.124453	0.0149695	1.57197e-12
STAT5B	ENSG00000157540.22	DYRK1A	-0.20151	0.0236157	1.47949e-12
TCF3	ENSG00000157540.22	DYRK1A	0.0340556	0.0093152	0.000125971
TET2	ENSG00000157540.22	DYRK1A	0.0234191	0.00610559	6.15759e-05
TNFAIP3	ENSG00000157540.22	DYRK1A	0.187078	0.026391	2.19358e-12
TTF1	ENSG00000157540.22	DYRK1A	-0.0312037	0.00539796	3.56857e-09
YBX1	ENSG00000157540.22	DYRK1A	-0.0228509	0.00422717	3.00475e-08
YBX3	ENSG00000157540.22	DYRK1A	0.0258464	0.0098842	0.00443795
YY1	ENSG00000157540.22	DYRK1A	-0.0539926	0.00897935	8.455e-10
ZFP3	ENSG00000157540.22	DYRK1A	0.0274759	0.00700568	4.29871e-05
ZNF217	ENSG00000157540.22	DYRK1A	0.0588268	0.00923916	9.25853e-11
ZNF331	ENSG00000157540.22	DYRK1A	0.0220763	0.00748399	0.00157771
ZNF791	ENSG00000157540.22	DYRK1A	-0.025976	0.00921942	0.00241291
ETS1	ENSG00000157557.13	ETS2	-0.613326	0.0897318	9.35063e-14
IL2RA	ENSG00000157557.13	ETS2	-0.312201	0.110835	0.00191551
IRF2	ENSG00000157557.13	ETS2	-0.503861	0.0864218	4.72978e-10
IRF4	ENSG00000157557.13	ETS2	-0.719193	0.100132	4.52916e-16
MED12	ENSG00000157557.13	ETS2	-0.420379	0.0891356	5.14534e-07
STAT1	ENSG00000157557.13	ETS2	-0.262385	0.103164	0.00488053
YY1	ENSG00000157557.13	ETS2	-0.249024	0.090229	0.00262531
MED12	ENSG00000183527.12	PSMG1	0.190254	0.0762243	0.0020315
ZBTB14	ENSG00000185658.14	BRWD1	-0.0754522	0.0628149	0.0029138
ZNF217	ENSG00000185658.14	BRWD1	0.0888615	0.0507181	0.00141104
AIRE	ENSG00000205581.11	HMGN1	0.0426106	0.00933114	2.41963e-06
AKAP8	ENSG00000205581.11	HMGN1	0.0534798	0.00760956	8.65686e-11
ARID5A	ENSG00000205581.11	HMGN1	0.0459751	0.00811135	6.91896e-09
ATXN7L3	ENSG00000205581.11	HMGN1	-0.24123	0.0234405	1.14728e-13
BACH2	ENSG00000205581.11	HMGN1	0.0164337	0.0048416	0.000341552
DR1	ENSG00000205581.11	HMGN1	0.0415119	0.00918009	2.96619e-06
EPAS1	ENSG00000205581.11	HMGN1	0.0234002	0.00794051	0.00159594
ETS1	ENSG00000205581.11	HMGN1	0.0357539	0.0125067	0.0021028
FOXK1	ENSG00000205581.11	HMGN1	-0.0221538	0.0070878	0.000889254
FOXP1	ENSG00000205581.11	HMGN1	-0.022351	0.00375257	1.2757e-09
FOXP3	ENSG00000205581.11	HMGN1	-0.0394639	0.0092611	1.00217e-05
GATA3	ENSG00000205581.11	HMGN1	-0.118818	0.0128832	1.58003e-11
GFI1	ENSG00000205581.11	HMGN1	0.0362522	0.00795097	2.50623e-06
HIVEP2	ENSG00000205581.11	HMGN1	-0.00783858	0.00192582	2.34426e-05
HIVEP3	ENSG00000205581.11	HMGN1	0.0424368	0.00931848	2.5753e-06
IKZF1	ENSG00000205581.11	HMGN1	-0.0756974	0.0083689	4.76842e-11
IL2RA	ENSG00000205581.11	HMGN1	0.192711	0.0244584	6.09734e-13
IRF1	ENSG00000205581.11	HMGN1	-0.0632141	0.0107709	1.99187e-09
IRF2	ENSG00000205581.11	HMGN1	0.0247173	0.00357033	5.17689e-11
IRF7	ENSG00000205581.11	HMGN1	-0.0256025	0.0064399	3.46407e-05
JAK3	ENSG00000205581.11	HMGN1	0.0440559	0.00747429	2.00396e-09
KLF2	ENSG00000205581.11	HMGN1	-0.136714	0.0158818	9.64611e-16
KLF9	ENSG00000205581.11	HMGN1	0.0144746	0.00463376	0.000888395
KMT2A	ENSG00000205581.11	HMGN1	0.0909954	0.0114996	1.03241e-11
MBD2	ENSG00000205581.11	HMGN1	-0.0468282	0.00593614	4.3795e-11
MED12	ENSG00000205581.11	HMGN1	-0.145549	0.0248023	2.19907e-09
MYB	ENSG00000205581.11	HMGN1	-0.114636	0.0261255	5.6657e-06
MYSM1	ENSG00000205581.11	HMGN1	0.0410976	0.00691114	1.41054e-09
NFAT5	ENSG00000205581.11	HMGN1	0.0535212	0.00924914	3.44456e-09
NFKB1	ENSG00000205581.11	HMGN1	0.0860652	0.0116012	2.81419e-12
NFKB2	ENSG00000205581.11	HMGN1	-0.154971	0.0162003	7.00732e-13
PTEN	ENSG00000205581.11	HMGN1	-0.195376	0.0223123	6.99167e-15
RBCK1	ENSG00000205581.11	HMGN1	0.0460531	0.00721808	9.97173e-11
REL	ENSG00000205581.11	HMGN1	0.0348531	0.00808925	8.08861e-06
RELA	ENSG00000205581.11	HMGN1	0.0403486	0.00433381	1.82637e-10
RELB	ENSG00000205581.11	HMGN1	0.0357986	0.00813922	5.36836e-06
RORC	ENSG00000205581.11	HMGN1	-0.0265701	0.0092723	0.00207264
SETDB1	ENSG00000205581.11	HMGN1	-0.0374583	0.00668134	9.90622e-09
SREBF1	ENSG00000205581.11	HMGN1	0.0157006	0.00583344	0.00355446
STAT5A	ENSG00000205581.11	HMGN1	0.0842093	0.0147499	5.43064e-09
STAT5B	ENSG00000205581.11	HMGN1	0.150731	0.0232097	7.34491e-11
TBX21	ENSG00000205581.11	HMGN1	0.0585866	0.00901976	4.89597e-11
TNFAIP3	ENSG00000205581.11	HMGN1	-0.255521	0.0257303	1.32076e-12
TTF1	ENSG00000205581.11	HMGN1	0.0223383	0.00511962	6.33596e-06
YBX1	ENSG00000205581.11	HMGN1	0.0221503	0.00416871	4.99789e-08
YY1	ENSG00000205581.11	HMGN1	0.0567062	0.00844441	2.56786e-10
ZBTB14	ENSG00000205581.11	HMGN1	0.029251	0.00699015	1.40832e-05
ZFP3	ENSG00000205581.11	HMGN1	-0.0185942	0.00611662	0.00117876
ZKSCAN1	ENSG00000205581.11	HMGN1	0.0396047	0.00861924	2.11434e-06
ZNF217	ENSG00000205581.11	HMGN1	-0.095501	0.00905622	5.63161e-11
ZNF329	ENSG00000205581.11	HMGN1	0.026883	0.00665096	2.62185e-05
ZNF575	ENSG00000205581.11	HMGN1	0.0334943	0.00819427	2.1414e-05
ZNF791	ENSG00000205581.11	HMGN1	0.0397011	0.00814882	5.357e-07
AKAP8	ENSG00000182093.16	GET1	0.053123	0.0156	0.000317536
ATXN7L3	ENSG00000182093.16	GET1	-0.473801	0.0510613	2.07848e-14
BCL11B	ENSG00000182093.16	GET1	-0.0457261	0.0176609	0.00434903
CLOCK	ENSG00000182093.16	GET1	-0.0454739	0.0153277	0.00138989
EGR3	ENSG00000182093.16	GET1	-0.0851869	0.0157577	1.47647e-08
ELK4	ENSG00000182093.16	GET1	-0.0420597	0.0126389	0.000378584
FOXK1	ENSG00000182093.16	GET1	-0.074628	0.0148584	2.35859e-07
FOXP1	ENSG00000182093.16	GET1	-0.0488357	0.00785492	1.03916e-10
FOXP3	ENSG00000182093.16	GET1	-0.132656	0.0197257	5.25287e-12
GATA3	ENSG00000182093.16	GET1	-0.262081	0.0282513	6.47482e-13
HIVEP2	ENSG00000182093.16	GET1	-0.0278533	0.00402848	2.06947e-12
IKZF1	ENSG00000182093.16	GET1	-0.166973	0.0183145	3.84856e-12
IL2RA	ENSG00000182093.16	GET1	0.379849	0.0535793	1.81966e-13
IRF1	ENSG00000182093.16	GET1	-0.134091	0.0236328	1.58064e-09
IRF2	ENSG00000182093.16	GET1	0.0253439	0.00739033	0.000271435
IRF3	ENSG00000182093.16	GET1	-0.0585072	0.0167959	0.000216229
IRF7	ENSG00000182093.16	GET1	-0.0874916	0.0137	2.64099e-11
IRF8	ENSG00000182093.16	GET1	-0.0411616	0.0158813	0.00446864
IRF9	ENSG00000182093.16	GET1	-0.0523312	0.016574	0.000705898
JAK3	ENSG00000182093.16	GET1	0.0905581	0.0161234	5.10459e-09
KLF2	ENSG00000182093.16	GET1	-0.263221	0.0331765	3.8966e-13
KMT2A	ENSG00000182093.16	GET1	0.192208	0.0248512	1.0421e-11
MBD2	ENSG00000182093.16	GET1	-0.0683213	0.0128791	2.12594e-08
MED12	ENSG00000182093.16	GET1	-0.289071	0.0511554	6.71826e-09
MYB	ENSG00000182093.16	GET1	-0.195032	0.0540039	0.000143672
NFE2L2	ENSG00000182093.16	GET1	-0.0568277	0.0157156	0.00012403
NFKB1	ENSG00000182093.16	GET1	0.108165	0.0240935	3.0678e-06
NFKB2	ENSG00000182093.16	GET1	-0.333987	0.0353665	4.48201e-13
POU2F1	ENSG00000182093.16	GET1	-0.0350817	0.0130732	0.0034686
PTEN	ENSG00000182093.16	GET1	-0.307703	0.0472303	9.5336e-12
RBCK1	ENSG00000182093.16	GET1	0.0456249	0.0149371	0.00106717
RELA	ENSG00000182093.16	GET1	0.0623918	0.00921798	1.62552e-11
RFX5	ENSG00000182093.16	GET1	-0.0991522	0.0222577	2.39537e-06
RORC	ENSG00000182093.16	GET1	-0.108504	0.0196309	6.4245e-09
SETDB1	ENSG00000182093.16	GET1	-0.0978494	0.0140825	8.03259e-12
SON	ENSG00000182093.16	GET1	-0.0788514	0.0176084	2.32177e-06
STAT1	ENSG00000182093.16	GET1	-0.0773015	0.0188714	1.40059e-05
STAT2	ENSG00000182093.16	GET1	-0.0533747	0.0123902	5.43541e-06
STAT3	ENSG00000182093.16	GET1	-0.0362425	0.0140157	0.00477448
STAT5A	ENSG00000182093.16	GET1	0.168633	0.0319189	3.40257e-08
STAT5B	ENSG00000182093.16	GET1	0.291438	0.050513	1.56688e-09
TCF3	ENSG00000182093.16	GET1	-0.0665863	0.0169603	3.39014e-05
TET2	ENSG00000182093.16	GET1	-0.0628226	0.011136	4.23442e-09
TNFAIP3	ENSG00000182093.16	GET1	-0.472522	0.0544735	1.91212e-13
TP53	ENSG00000182093.16	GET1	-0.0857298	0.0231496	9.00981e-05
TTF1	ENSG00000182093.16	GET1	0.0316459	0.0106905	0.00150025
YBX1	ENSG00000182093.16	GET1	0.0265891	0.0089075	0.0012343
YBX3	ENSG00000182093.16	GET1	-0.0484207	0.0177935	0.00303285
YY1	ENSG00000182093.16	GET1	0.0694801	0.0178011	3.86908e-05
ZFP3	ENSG00000182093.16	GET1	-0.0753562	0.0128228	7.78609e-10
ZNF217	ENSG00000182093.16	GET1	-0.16895	0.0192832	7.84068e-12
ZNF331	ENSG00000182093.16	GET1	-0.0655978	0.0134608	3.40304e-07
ZNF341	ENSG00000182093.16	GET1	-0.0546423	0.0158595	0.000250411
ZNF655	ENSG00000182093.16	GET1	-0.0434035	0.0122413	0.000165218
ZNF708	ENSG00000182093.16	GET1	-0.0594229	0.012509	6.92014e-07
ATMIN	ENSG00000183486.14	MX2	-0.0754015	0.0215518	0.000227006
BCL11B	ENSG00000183486.14	MX2	0.11204	0.0276909	2.55341e-05
BPTF	ENSG00000183486.14	MX2	0.113541	0.0394482	0.00200805
CBFB	ENSG00000183486.14	MX2	-2.173	0.158294	3.55271e-42
CLOCK	ENSG00000183486.14	MX2	-0.083684	0.0276011	0.00119113
DR1	ENSG00000183486.14	MX2	-0.301689	0.0325394	6.0257e-17
EPAS1	ENSG00000183486.14	MX2	-0.12627	0.0291608	6.90308e-06
ETS1	ENSG00000183486.14	MX2	-0.450687	0.039585	2.42264e-12
FOXK1	ENSG00000183486.14	MX2	-0.144743	0.0229549	1.35605e-10
FOXP1	ENSG00000183486.14	MX2	-0.107228	0.0128877	2.10685e-12
HIVEP2	ENSG00000183486.14	MX2	-0.0527792	0.0068295	2.87674e-12
IL2RA	ENSG00000183486.14	MX2	-0.499116	0.0831283	8.37667e-10
IRF1	ENSG00000183486.14	MX2	0.30325	0.0362353	7.66942e-13
IRF3	ENSG00000183486.14	MX2	-0.0917342	0.0301246	0.00114086
IRF4	ENSG00000183486.14	MX2	-0.646898	0.108988	1.40527e-09
JAK3	ENSG00000183486.14	MX2	-0.173097	0.0251955	3.64346e-12
KLF2	ENSG00000183486.14	MX2	-0.59197	0.0526979	4.57143e-13
KLF9	ENSG00000183486.14	MX2	-0.0707802	0.0169678	1.41744e-05
MBD2	ENSG00000183486.14	MX2	0.212142	0.0197484	2.37188e-12
MED12	ENSG00000183486.14	MX2	-1.18534	0.0817259	1.32004e-23
MYB	ENSG00000183486.14	MX2	-0.977269	0.0867063	4.62417e-13
MYSM1	ENSG00000183486.14	MX2	-0.0876761	0.0249072	0.000206711
NFAT5	ENSG00000183486.14	MX2	-0.123264	0.0334902	0.000110809
NFE2L3	ENSG00000183486.14	MX2	-0.117987	0.0269452	5.54548e-06
NFKB2	ENSG00000183486.14	MX2	-0.205586	0.0565606	0.000140636
POU2F1	ENSG00000183486.14	MX2	-0.141302	0.023387	6.33732e-10
PTEN	ENSG00000183486.14	MX2	-0.26902	0.0743846	0.000151829
RBCK1	ENSG00000183486.14	MX2	-0.156388	0.0256923	4.5699e-10
REL	ENSG00000183486.14	MX2	-0.110672	0.0293902	7.91986e-05
RFX5	ENSG00000183486.14	MX2	0.108295	0.0375173	0.00194403
SETDB1	ENSG00000183486.14	MX2	-0.154932	0.0237839	3.46624e-11
SON	ENSG00000183486.14	MX2	0.131218	0.0296984	4.92585e-06
SP110	ENSG00000183486.14	MX2	-0.0838661	0.0314345	0.00376442
STAT1	ENSG00000183486.14	MX2	0.119498	0.0319577	9.20274e-05
STAT3	ENSG00000183486.14	MX2	-0.252657	0.0244985	1.6177e-13
STAT5A	ENSG00000183486.14	MX2	-0.444454	0.0495993	1.50233e-17
STAT5B	ENSG00000183486.14	MX2	-0.697889	0.0781599	1.27238e-19
TBX21	ENSG00000183486.14	MX2	-0.113471	0.0319758	0.000185353
TET2	ENSG00000183486.14	MX2	-0.098614	0.0196013	2.27615e-07
TNFAIP3	ENSG00000183486.14	MX2	-0.651075	0.086852	3.40138e-14
TP53	ENSG00000183486.14	MX2	-0.126326	0.041435	0.00112774
TTF1	ENSG00000183486.14	MX2	-0.0916402	0.0175424	7.97932e-08
YBX1	ENSG00000183486.14	MX2	-0.193555	0.0136377	2.37103e-13
YY1	ENSG00000183486.14	MX2	-0.265863	0.029198	5.0332e-14
ZBTB14	ENSG00000183486.14	MX2	-0.0726753	0.0255524	0.0021834
ZFP3	ENSG00000183486.14	MX2	-0.0779044	0.0224849	0.000261012
ZKSCAN1	ENSG00000183486.14	MX2	-0.09586	0.0315077	0.00114411
ZNF217	ENSG00000183486.14	MX2	-0.193067	0.0307849	1.87919e-10
ZNF319	ENSG00000183486.14	MX2	-0.0887228	0.0232079	6.29181e-05
ZNF329	ENSG00000183486.14	MX2	-0.0684005	0.0242073	0.00231652
ZNF331	ENSG00000183486.14	MX2	-0.0946117	0.023936	3.73173e-05
ZNF341	ENSG00000183486.14	MX2	-0.104102	0.0285086	0.000125862
ZNF575	ENSG00000183486.14	MX2	-0.112963	0.0299636	7.75466e-05
ZNF655	ENSG00000183486.14	MX2	-0.0689376	0.0219152	0.000812454
ZNF708	ENSG00000183486.14	MX2	-0.128689	0.0222683	3.3022e-09
ZNF791	ENSG00000183486.14	MX2	-0.155875	0.0294773	5.32382e-08
ARID5A	ENSG00000157601.15	MX1	0.483285	0.182224	0.00398165
ATXN7L3	ENSG00000157601.15	MX1	-0.481602	0.163709	0.00162596
CBFB	ENSG00000157601.15	MX1	-2.84898	0.170831	1.36721e-63
ETS1	ENSG00000157601.15	MX1	0.649018	0.164198	3.81262e-05
IRF1	ENSG00000157601.15	MX1	0.758565	0.180989	1.35394e-05
IRF2	ENSG00000157601.15	MX1	-0.503702	0.148207	0.000337239
IRF9	ENSG00000157601.15	MX1	0.921287	0.198618	1.66853e-06
JAK3	ENSG00000157601.15	MX1	0.446086	0.170833	0.00449623
MED12	ENSG00000157601.15	MX1	-0.977309	0.155689	1.6278e-10
PTEN	ENSG00000157601.15	MX1	-0.529614	0.156968	0.000368555
RELA	ENSG00000157601.15	MX1	0.712416	0.161723	5.1842e-06
STAT2	ENSG00000157601.15	MX1	1.01571	0.209266	5.63565e-07
STAT3	ENSG00000157601.15	MX1	-0.61309	0.157785	5.05882e-05
STAT5A	ENSG00000157601.15	MX1	-1.46845	0.155015	1.04957e-21
STAT5B	ENSG00000157601.15	MX1	-1.87886	0.171515	1.78447e-28
TNFAIP3	ENSG00000157601.15	MX1	-2.44814	0.185305	1.19856e-40
YBX1	ENSG00000157601.15	MX1	-0.538809	0.164569	0.000527267
ZNF791	ENSG00000157601.15	MX1	0.502285	0.180767	0.00271572
CBFB	ENSG00000160179.19	ABCG1	-0.431973	0.124565	0.000232188
KLF2	ENSG00000160179.19	ABCG1	0.343638	0.120146	0.0020122
MBD2	ENSG00000160179.19	ABCG1	-0.473545	0.102438	1.58083e-06
MED12	ENSG00000160179.19	ABCG1	-0.367856	0.109841	0.00037725
PTEN	ENSG00000160179.19	ABCG1	0.439037	0.12757	0.000256151
TNFAIP3	ENSG00000160179.19	ABCG1	0.538087	0.148102	0.000111573
YY1	ENSG00000160179.19	ABCG1	0.342581	0.130535	0.00413437
ZNF217	ENSG00000160179.19	ABCG1	0.48187	0.125259	5.05011e-05
AKAP8	ENSG00000160183.17	TMPRSS3	0.0933361	0.0234475	0.000179928
ATMIN	ENSG00000160183.17	TMPRSS3	0.0947759	0.0186166	0.000153829
ATXN7L3	ENSG00000160183.17	TMPRSS3	-0.184604	0.069383	0.00397372
BACH2	ENSG00000160183.17	TMPRSS3	0.0491801	0.015269	0.000724651
BCL11B	ENSG00000160183.17	TMPRSS3	0.259522	0.0247261	0.000181523
BPTF	ENSG00000160183.17	TMPRSS3	0.31101	0.0342233	8.95743e-05
CBFB	ENSG00000160183.17	TMPRSS3	-1.66197	0.133371	1.41176e-30
CLOCK	ENSG00000160183.17	TMPRSS3	0.069269	0.0235803	0.00172169
EGR3	ENSG00000160183.17	TMPRSS3	0.0816754	0.0236904	0.0004177
ELK4	ENSG00000160183.17	TMPRSS3	0.0795318	0.0194737	0.000231001
ETS1	ENSG00000160183.17	TMPRSS3	-0.337435	0.0337862	9.13234e-05
FOXK1	ENSG00000160183.17	TMPRSS3	-0.175584	0.0216789	0.0002532
FOXP1	ENSG00000160183.17	TMPRSS3	0.0325353	0.0116331	0.0023953
HIVEP3	ENSG00000160183.17	TMPRSS3	0.0958787	0.0291099	0.000583406
IRF1	ENSG00000160183.17	TMPRSS3	0.259053	0.0311139	9.22879e-05
IRF4	ENSG00000160183.17	TMPRSS3	0.379568	0.103744	0.000204489
IRF7	ENSG00000160183.17	TMPRSS3	0.0707952	0.0203483	0.000299378
IRF8	ENSG00000160183.17	TMPRSS3	0.132125	0.0242956	0.000100291
IRF9	ENSG00000160183.17	TMPRSS3	0.106209	0.025426	0.000204913
KLF2	ENSG00000160183.17	TMPRSS3	-0.307697	0.0457663	0.000244005
KLF9	ENSG00000160183.17	TMPRSS3	0.0571069	0.0146773	0.000155417
KMT2A	ENSG00000160183.17	TMPRSS3	0.147284	0.034981	0.000202791
LCOR	ENSG00000160183.17	TMPRSS3	0.141051	0.0236548	0.000175482
MBD2	ENSG00000160183.17	TMPRSS3	0.075176	0.0178302	0.000258851
MED12	ENSG00000160183.17	TMPRSS3	-0.315256	0.0723386	9.34426e-05
NFE2L2	ENSG00000160183.17	TMPRSS3	0.097491	0.0240444	0.000132368
NFE2L3	ENSG00000160183.17	TMPRSS3	0.0740285	0.022999	0.000709362
NFKB1	ENSG00000160183.17	TMPRSS3	0.163934	0.0356109	0.000171455
POU2F1	ENSG00000160183.17	TMPRSS3	0.0640552	0.0201577	0.000850803
PTEN	ENSG00000160183.17	TMPRSS3	0.221439	0.0665425	0.000620773
REL	ENSG00000160183.17	TMPRSS3	0.110403	0.025577	0.000245766
RELA	ENSG00000160183.17	TMPRSS3	0.0434237	0.0134725	0.000521028
RELB	ENSG00000160183.17	TMPRSS3	0.103191	0.0256155	0.000234912
RFX5	ENSG00000160183.17	TMPRSS3	0.241877	0.0322537	0.000109659
RORC	ENSG00000160183.17	TMPRSS3	0.117421	0.0292349	0.000115489
SETDB1	ENSG00000160183.17	TMPRSS3	0.0639091	0.0206233	0.00102884
SON	ENSG00000160183.17	TMPRSS3	0.136014	0.0259343	9.5849e-05
SP110	ENSG00000160183.17	TMPRSS3	0.134877	0.0269579	0.000107616
SREBF1	ENSG00000160183.17	TMPRSS3	0.123126	0.0184897	0.000212405
STAT1	ENSG00000160183.17	TMPRSS3	0.196254	0.0275358	0.000105932
STAT2	ENSG00000160183.17	TMPRSS3	0.103507	0.0186443	0.000129166
TCF3	ENSG00000160183.17	TMPRSS3	0.0804929	0.0257733	0.000974795
TNFAIP3	ENSG00000160183.17	TMPRSS3	-0.411498	0.074593	9.63114e-05
TTF1	ENSG00000160183.17	TMPRSS3	0.0821893	0.0160876	0.000112964
YBX1	ENSG00000160183.17	TMPRSS3	-0.0685676	0.0123801	0.000238811
YBX3	ENSG00000160183.17	TMPRSS3	0.105669	0.0272637	0.00014447
ZBTB14	ENSG00000160183.17	TMPRSS3	0.0926253	0.0219268	0.000181961
ZBTB24	ENSG00000160183.17	TMPRSS3	0.110859	0.0252138	0.0001312
ZFP3	ENSG00000160183.17	TMPRSS3	0.0559349	0.0192357	0.00179396
ZKSCAN1	ENSG00000160183.17	TMPRSS3	0.0878026	0.0268836	0.000681702
ZNF329	ENSG00000160183.17	TMPRSS3	0.102548	0.0209078	0.000100464
ZNF331	ENSG00000160183.17	TMPRSS3	0.0571914	0.0205691	0.0024978
ZNF341	ENSG00000160183.17	TMPRSS3	0.0633537	0.0242986	0.00452096
ZNF655	ENSG00000160183.17	TMPRSS3	0.0778604	0.0188175	0.000196241
ZNF791	ENSG00000160183.17	TMPRSS3	0.0787296	0.0252832	0.00102528
ATXN7L3	ENSG00000160185.15	UBASH3A	0.1693	0.0481231	0.000199905
ETS1	ENSG00000160185.15	UBASH3A	0.0729327	0.0264469	0.00179162
FOXK1	ENSG00000160185.15	UBASH3A	0.0735901	0.0150421	2.66946e-06
FOXP3	ENSG00000160185.15	UBASH3A	0.0661039	0.0204636	0.000521524
GATA3	ENSG00000160185.15	UBASH3A	0.093429	0.0268777	0.000225138
HIVEP2	ENSG00000160185.15	UBASH3A	0.0135659	0.00428891	0.000505396
IL2RA	ENSG00000160185.15	UBASH3A	-0.23145	0.0498855	2.19064e-06
IRF2	ENSG00000160185.15	UBASH3A	0.0237711	0.00729596	0.000484716
IRF4	ENSG00000160185.15	UBASH3A	-0.351664	0.066204	1.18616e-06
IRF7	ENSG00000160185.15	UBASH3A	0.0386024	0.0142274	0.00303714
JAK3	ENSG00000160185.15	UBASH3A	-0.078686	0.0152246	3.2205e-06
KMT2A	ENSG00000160185.15	UBASH3A	-0.118651	0.0238228	1.95465e-06
MYB	ENSG00000160185.15	UBASH3A	-0.176014	0.0517729	0.000316043
NFKB2	ENSG00000160185.15	UBASH3A	0.0915636	0.0335706	0.00295017
RELA	ENSG00000160185.15	UBASH3A	-0.0248366	0.00900126	0.00295688
RORC	ENSG00000160185.15	UBASH3A	0.0572249	0.0205628	0.00248482
SON	ENSG00000160185.15	UBASH3A	0.055661	0.0181428	0.00102685
STAT5A	ENSG00000160185.15	UBASH3A	-0.144845	0.0299846	1.46773e-06
STAT5B	ENSG00000160185.15	UBASH3A	-0.21531	0.0471988	3.88113e-06
TCF3	ENSG00000160185.15	UBASH3A	0.0547918	0.0182172	0.0011584
TTF1	ENSG00000160185.15	UBASH3A	-0.0419384	0.010627	4.06432e-05
YBX3	ENSG00000160185.15	UBASH3A	0.0495073	0.0192619	0.00473032
AIRE	ENSG00000160190.14	SLC37A1	0.110228	0.0378913	0.000933482
AKAP8	ENSG00000160190.14	SLC37A1	0.0927245	0.0302919	0.00060873
ARID5A	ENSG00000160190.14	SLC37A1	0.100046	0.0328187	0.000542106
BACH2	ENSG00000160190.14	SLC37A1	0.0514407	0.0195811	0.00268569
ELK4	ENSG00000160190.14	SLC37A1	0.0702061	0.0249492	0.0013241
FOXP1	ENSG00000160190.14	SLC37A1	-0.0486506	0.0138503	0.000149458
GFI1	ENSG00000160190.14	SLC37A1	0.123158	0.0332262	2.26317e-05
HIVEP3	ENSG00000160190.14	SLC37A1	0.112758	0.037893	0.000733719
IRF2	ENSG00000160190.14	SLC37A1	0.0642852	0.0144613	1.47563e-06
IRF4	ENSG00000160190.14	SLC37A1	-0.545926	0.129563	2.31729e-06
IRF9	ENSG00000160190.14	SLC37A1	0.0872602	0.032636	0.00224512
JAK3	ENSG00000160190.14	SLC37A1	-0.0719558	0.0279687	0.00396099
KLF2	ENSG00000160190.14	SLC37A1	-0.255081	0.0605889	7.79169e-06
MED12	ENSG00000160190.14	SLC37A1	-0.492235	0.0968387	1.68261e-06
MYB	ENSG00000160190.14	SLC37A1	-0.514072	0.102619	3.5612e-06
MYSM1	ENSG00000160190.14	SLC37A1	0.0763583	0.0275771	0.00163203
NFAT5	ENSG00000160190.14	SLC37A1	0.091224	0.0366058	0.00441738
PTEN	ENSG00000160190.14	SLC37A1	-0.358386	0.0845784	2.88784e-06
RELB	ENSG00000160190.14	SLC37A1	0.104038	0.0332469	0.000396349
SON	ENSG00000160190.14	SLC37A1	0.113548	0.0337904	0.000141488
SREBF1	ENSG00000160190.14	SLC37A1	0.0602755	0.0231336	0.00319315
STAT1	ENSG00000160190.14	SLC37A1	0.0970138	0.0352401	0.00183543
STAT5A	ENSG00000160190.14	SLC37A1	-0.163763	0.0553669	0.00104922
STAT5B	ENSG00000160190.14	SLC37A1	-0.225864	0.0861384	0.00340208
TBX21	ENSG00000160190.14	SLC37A1	0.110258	0.0359774	0.000490962
TCF3	ENSG00000160190.14	SLC37A1	0.10121	0.0335964	0.000584434
TNFAIP3	ENSG00000160190.14	SLC37A1	-0.347422	0.097025	0.000129417
YBX3	ENSG00000160190.14	SLC37A1	0.117069	0.035757	0.000189036
ZNF217	ENSG00000160190.14	SLC37A1	-0.140777	0.0344284	1.47887e-05
ATXN7L3	ENSG00000160193.12	WDR4	-0.333981	0.0530984	7.54892e-08
EGR3	ENSG00000160193.12	WDR4	-0.0497435	0.0175173	0.00207177
FOXK1	ENSG00000160193.12	WDR4	-0.0885015	0.015731	1.56836e-06
FOXP3	ENSG00000160193.12	WDR4	-0.095638	0.0215855	3.23803e-06
GATA3	ENSG00000160193.12	WDR4	-0.175672	0.0293607	4.3969e-07
HIVEP2	ENSG00000160193.12	WDR4	-0.0182095	0.00440349	1.41668e-05
IKZF1	ENSG00000160193.12	WDR4	-0.095203	0.0189076	1.15589e-06
IL2RA	ENSG00000160193.12	WDR4	0.386795	0.0564722	9.76585e-08
IRF1	ENSG00000160193.12	WDR4	-0.0956081	0.0238903	2.33402e-05
IRF4	ENSG00000160193.12	WDR4	0.366694	0.0749088	3.13786e-07
IRF7	ENSG00000160193.12	WDR4	-0.0578594	0.0149802	4.33211e-05
JAK3	ENSG00000160193.12	WDR4	0.117265	0.0173557	7.65632e-08
KLF2	ENSG00000160193.12	WDR4	-0.123835	0.0350403	0.000773809
KMT2A	ENSG00000160193.12	WDR4	0.185925	0.02649	1.324e-07
MBD2	ENSG00000160193.12	WDR4	-0.0616601	0.0131252	2.26535e-06
NFKB1	ENSG00000160193.12	WDR4	0.109489	0.0266837	1.71844e-05
NFKB2	ENSG00000160193.12	WDR4	-0.194709	0.0365504	5.06966e-07
RBCK1	ENSG00000160193.12	WDR4	0.0568879	0.0165837	0.000269968
RELA	ENSG00000160193.12	WDR4	0.0538263	0.00989753	1.99145e-07
RORC	ENSG00000160193.12	WDR4	-0.0794832	0.0216361	9.56025e-05
SON	ENSG00000160193.12	WDR4	-0.0746849	0.0192983	4.20852e-05
STAT5A	ENSG00000160193.12	WDR4	0.221529	0.0341311	6.3456e-07
STAT5B	ENSG00000160193.12	WDR4	0.347349	0.0535182	3.694e-07
TCF3	ENSG00000160193.12	WDR4	-0.0619269	0.0190704	0.000507446
TET2	ENSG00000160193.12	WDR4	-0.0379429	0.0124209	0.00101938
TNFAIP3	ENSG00000160193.12	WDR4	-0.269019	0.0573266	1.16083e-06
TTF1	ENSG00000160193.12	WDR4	0.0614295	0.0118003	6.76163e-07
YBX1	ENSG00000160193.12	WDR4	0.0346799	0.00917236	6.21899e-05
YY1	ENSG00000160193.12	WDR4	0.0884447	0.0192594	1.55533e-06
ZFP3	ENSG00000160193.12	WDR4	-0.0406245	0.0142049	0.00194431
ZNF217	ENSG00000160193.12	WDR4	-0.0702161	0.0199568	0.000191426
AIRE	ENSG00000160199.15	PKNOX1	-0.0444907	0.0171872	0.00471703
AKAP8	ENSG00000160199.15	PKNOX1	-0.038329	0.0138947	0.00284991
ATMIN	ENSG00000160199.15	PKNOX1	-0.0317327	0.0109321	0.00174879
BACH2	ENSG00000160199.15	PKNOX1	-0.0259005	0.00897467	0.00187653
BCL11B	ENSG00000160199.15	PKNOX1	-0.0747949	0.0152691	6.07103e-07
BPTF	ENSG00000160199.15	PKNOX1	-0.105669	0.0209252	8.02581e-07
CBFB	ENSG00000160199.15	PKNOX1	0.529304	0.0926858	2.78024e-08
CLOCK	ENSG00000160199.15	PKNOX1	-0.0396494	0.0138994	0.00206769
EGR3	ENSG00000160199.15	PKNOX1	-0.0456724	0.0140022	0.000505628
ELK4	ENSG00000160199.15	PKNOX1	-0.0458837	0.0113904	2.53364e-05
ETS1	ENSG00000160199.15	PKNOX1	0.0863342	0.0223961	5.09515e-05
FOXP3	ENSG00000160199.15	PKNOX1	-0.0549161	0.0170804	0.000600337
GFI1	ENSG00000160199.15	PKNOX1	-0.0455691	0.014565	0.000846301
HIVEP3	ENSG00000160199.15	PKNOX1	-0.0509133	0.0172061	0.00148926
IL2RA	ENSG00000160199.15	PKNOX1	0.121084	0.0430147	0.00235481
IRF1	ENSG00000160199.15	PKNOX1	-0.116443	0.0197167	7.46461e-07
IRF3	ENSG00000160199.15	PKNOX1	-0.0421611	0.0151712	0.00260999
IRF7	ENSG00000160199.15	PKNOX1	-0.0434101	0.0119406	0.000121576
IRF8	ENSG00000160199.15	PKNOX1	-0.0576793	0.0144179	2.71117e-05
IRF9	ENSG00000160199.15	PKNOX1	-0.0584215	0.0149801	4.29146e-05
KLF2	ENSG00000160199.15	PKNOX1	0.114058	0.0282621	2.67323e-05
LCOR	ENSG00000160199.15	PKNOX1	-0.05244	0.0139813	7.81407e-05
MBD2	ENSG00000160199.15	PKNOX1	-0.0401964	0.0105288	5.84426e-05
MED12	ENSG00000160199.15	PKNOX1	0.193175	0.0436535	5.16582e-06
MYB	ENSG00000160199.15	PKNOX1	0.128012	0.0452497	0.00233446
NFE2L2	ENSG00000160199.15	PKNOX1	-0.0488844	0.0142038	0.000262435
RELB	ENSG00000160199.15	PKNOX1	-0.0515391	0.0150679	0.000293775
RFX5	ENSG00000160199.15	PKNOX1	-0.102022	0.0196363	5.16199e-07
RORC	ENSG00000160199.15	PKNOX1	-0.0713123	0.0172462	1.48853e-05
SON	ENSG00000160199.15	PKNOX1	-0.0811869	0.0153835	7.64548e-07
SP110	ENSG00000160199.15	PKNOX1	-0.0503417	0.0159278	0.000734788
SREBF1	ENSG00000160199.15	PKNOX1	-0.0473773	0.0108979	6.72143e-06
STAT1	ENSG00000160199.15	PKNOX1	-0.0902916	0.0166994	1.15847e-06
STAT2	ENSG00000160199.15	PKNOX1	-0.047322	0.0110853	8.25223e-06
STAT5A	ENSG00000160199.15	PKNOX1	0.0920784	0.0258468	0.000171851
STAT5B	ENSG00000160199.15	PKNOX1	0.150381	0.040781	0.000104037
TCF3	ENSG00000160199.15	PKNOX1	-0.0593151	0.015118	3.80994e-05
TNFAIP3	ENSG00000160199.15	PKNOX1	0.129614	0.0456271	0.00224835
TP53	ENSG00000160199.15	PKNOX1	-0.0574399	0.0208708	0.00283745
YBX1	ENSG00000160199.15	PKNOX1	0.0347899	0.00742295	1.19668e-06
YBX3	ENSG00000160199.15	PKNOX1	-0.0670788	0.0160172	1.24569e-05
ZBTB14	ENSG00000160199.15	PKNOX1	-0.0346218	0.0129172	0.00357266
ZBTB24	ENSG00000160199.15	PKNOX1	-0.0500727	0.0149094	0.000362441
ZFP3	ENSG00000160199.15	PKNOX1	-0.031538	0.0113505	0.00258745
ZNF329	ENSG00000160199.15	PKNOX1	-0.0335612	0.0122769	0.00303131
ZNF331	ENSG00000160199.15	PKNOX1	-0.0314931	0.012059	0.0043241
ZNF341	ENSG00000160199.15	PKNOX1	-0.0376202	0.0143486	0.00421456
ZNF655	ENSG00000160199.15	PKNOX1	-0.033659	0.0110677	0.00110066
CBFB	ENSG00000237989.2	LINC01679	-2.21895	0.578075	2.24717e-05
ETS1	ENSG00000237989.2	LINC01679	-0.401436	0.139736	0.00118665
FOXK1	ENSG00000237989.2	LINC01679	-0.211562	0.0833234	0.00464643
FOXP1	ENSG00000237989.2	LINC01679	-0.135447	0.0438984	0.000691958
HIVEP2	ENSG00000237989.2	LINC01679	-0.0621081	0.024675	0.00467569
KLF2	ENSG00000237989.2	LINC01679	-0.929225	0.201489	3.1403e-05
MED12	ENSG00000237989.2	LINC01679	-1.50766	0.306947	2.26825e-05
MYB	ENSG00000237989.2	LINC01679	-1.17254	0.306486	5.58765e-05
PTEN	ENSG00000237989.2	LINC01679	-0.640843	0.244745	0.00392746
TNFAIP3	ENSG00000237989.2	LINC01679	-1.27135	0.326055	5.83633e-05
YBX1	ENSG00000237989.2	LINC01679	-0.146954	0.0503527	0.000831965
ZNF217	ENSG00000237989.2	LINC01679	-0.402506	0.109626	0.000108416
ATXN7L3	ENSG00000160208.13	RRP1B	-0.158536	0.0465098	0.000257056
FOXK1	ENSG00000160208.13	RRP1B	-0.150223	0.0446828	0.000318822
KLF2	ENSG00000160208.13	RRP1B	-0.299846	0.0450407	2.73297e-12
KMT2A	ENSG00000160208.13	RRP1B	0.134621	0.0511073	0.00372757
MED12	ENSG00000160208.13	RRP1B	0.388447	0.0562541	3.55271e-15
TNFAIP3	ENSG00000160208.13	RRP1B	-0.172571	0.0529852	0.000403895
ZFP3	ENSG00000160208.13	RRP1B	-0.144836	0.0485086	0.00119428
AIRE	ENSG00000160209.19	PDXK	0.0590107	0.0185462	0.000681917
AKAP8	ENSG00000160209.19	PDXK	0.0789996	0.0151201	8.488e-08
ARID5A	ENSG00000160209.19	PDXK	0.0616321	0.0160926	5.58066e-05
ATXN7L3	ENSG00000160209.19	PDXK	-0.352779	0.0458154	2.66076e-09
BACH2	ENSG00000160209.19	PDXK	0.0253713	0.00964068	0.00410422
DR1	ENSG00000160209.19	PDXK	0.0733575	0.0181692	2.18875e-05
FOXK1	ENSG00000160209.19	PDXK	-0.0604873	0.0135329	3.82551e-06
FOXP3	ENSG00000160209.19	PDXK	-0.0545503	0.018266	0.00136981
GATA3	ENSG00000160209.19	PDXK	-0.164735	0.0251635	2.55562e-08
GFI1	ENSG00000160209.19	PDXK	0.0408436	0.0157091	0.00452151
HIVEP2	ENSG00000160209.19	PDXK	-0.0117961	0.00376038	0.00084635
HIVEP3	ENSG00000160209.19	PDXK	0.0613125	0.0185387	0.000437147
IKZF1	ENSG00000160209.19	PDXK	-0.0943385	0.0162814	1.42569e-07
IL2RA	ENSG00000160209.19	PDXK	0.327055	0.0480817	1.70804e-08
IRF1	ENSG00000160209.19	PDXK	-0.0731918	0.0207213	0.000179882
IRF2	ENSG00000160209.19	PDXK	0.019963	0.00684589	0.00169032
JAK3	ENSG00000160209.19	PDXK	0.088958	0.0146658	4.80293e-08
KLF2	ENSG00000160209.19	PDXK	-0.184712	0.0304506	8.54901e-10
KLF9	ENSG00000160209.19	PDXK	0.0294309	0.00923659	0.000672144
KMT2A	ENSG00000160209.19	PDXK	0.161842	0.0225384	5.43685e-09
MBD2	ENSG00000160209.19	PDXK	-0.0664808	0.0115252	3.11856e-09
MED12	ENSG00000160209.19	PDXK	-0.133831	0.0472054	0.00228529
MYSM1	ENSG00000160209.19	PDXK	0.0547919	0.013693	2.63703e-05
NFAT5	ENSG00000160209.19	PDXK	0.077341	0.0183858	1.05468e-05
NFKB1	ENSG00000160209.19	PDXK	0.145179	0.0230755	7.54488e-08
NFKB2	ENSG00000160209.19	PDXK	-0.200648	0.0315018	5.44413e-08
PTEN	ENSG00000160209.19	PDXK	-0.172303	0.0423428	2.05658e-05
RBCK1	ENSG00000160209.19	PDXK	0.0780225	0.0143643	7.96053e-08
REL	ENSG00000160209.19	PDXK	0.0665271	0.0161293	1.57293e-05
RELA	ENSG00000160209.19	PDXK	0.0636893	0.00857986	1.82746e-08
RELB	ENSG00000160209.19	PDXK	0.0529549	0.0161907	0.000502815
SREBF1	ENSG00000160209.19	PDXK	0.0333959	0.0115676	0.00188836
STAT5A	ENSG00000160209.19	PDXK	0.164716	0.0288965	4.65852e-08
STAT5B	ENSG00000160209.19	PDXK	0.27281	0.0454956	9.1528e-09
TBX21	ENSG00000160209.19	PDXK	0.0691083	0.0177248	4.06717e-05
TNFAIP3	ENSG00000160209.19	PDXK	-0.357282	0.0498218	1.16168e-09
TTF1	ENSG00000160209.19	PDXK	0.0544142	0.010075	6.54319e-08
YBX1	ENSG00000160209.19	PDXK	0.033444	0.0080373	1.21642e-05
YY1	ENSG00000160209.19	PDXK	0.0969366	0.0166907	8.40478e-08
ZBTB14	ENSG00000160209.19	PDXK	0.0519811	0.0139411	8.58403e-05
ZKSCAN1	ENSG00000160209.19	PDXK	0.0630089	0.017179	0.000108909
ZNF217	ENSG00000160209.19	PDXK	-0.114715	0.0174395	7.15591e-08
ZNF329	ENSG00000160209.19	PDXK	0.0521316	0.0132566	3.68858e-05
ZNF575	ENSG00000160209.19	PDXK	0.049615	0.0163023	0.00109501
ZNF791	ENSG00000160209.19	PDXK	0.0712914	0.0162437	4.5736e-06
AIRE	ENSG00000160213.9	CSTB	-0.057127	0.0121171	0.000452535
AKAP8	ENSG00000160213.9	CSTB	-0.0752791	0.00992648	0.000158699
ARID5A	ENSG00000160213.9	CSTB	-0.0536902	0.0105563	0.000130097
ATMIN	ENSG00000160213.9	CSTB	-0.0404389	0.00784046	0.000444139
ATXN7L3	ENSG00000160213.9	CSTB	0.277785	0.0294506	1.18027e-09
BACH2	ENSG00000160213.9	CSTB	-0.0292808	0.00663379	0.000650742
BCL11B	ENSG00000160213.9	CSTB	-0.0726966	0.0106883	5.73294e-05
BPTF	ENSG00000160213.9	CSTB	-0.112148	0.0148269	0.000543211
CBFB	ENSG00000160213.9	CSTB	0.398331	0.0630892	3.6873e-06
CLOCK	ENSG00000160213.9	CSTB	-0.0268946	0.00988739	0.00306031
DR1	ENSG00000160213.9	CSTB	-0.0575073	0.0130326	7.12731e-07
ELK4	ENSG00000160213.9	CSTB	-0.0206689	0.00817629	0.00419134
EPAS1	ENSG00000160213.9	CSTB	-0.0405953	0.0103663	0.000250733
ETS1	ENSG00000160213.9	CSTB	0.0751691	0.017489	4.78779e-07
FOXK1	ENSG00000160213.9	CSTB	0.0846554	0.00929234	0.00044233
GATA3	ENSG00000160213.9	CSTB	0.107902	0.016338	4.30084e-05
GFI1	ENSG00000160213.9	CSTB	-0.0374671	0.0103569	0.000705176
HIVEP2	ENSG00000160213.9	CSTB	0.0104745	0.00335182	0.000389407
HIVEP3	ENSG00000160213.9	CSTB	-0.0640355	0.0123282	0.000676801
IKZF1	ENSG00000160213.9	CSTB	0.0490672	0.0108186	0.000131067
IL2RA	ENSG00000160213.9	CSTB	-0.236069	0.031371	0.000391109
IRF4	ENSG00000160213.9	CSTB	-0.224169	0.0407145	1.6596e-08
IRF8	ENSG00000160213.9	CSTB	-0.0457949	0.0103836	0.000893454
IRF9	ENSG00000160213.9	CSTB	-0.0307976	0.0104809	0.00170848
JAK3	ENSG00000160213.9	CSTB	-0.0741089	0.0097218	0.000481648
KLF2	ENSG00000160213.9	CSTB	0.184653	0.020085	3.15725e-05
KLF9	ENSG00000160213.9	CSTB	-0.0353919	0.00834449	0.0013641
KMT2A	ENSG00000160213.9	CSTB	-0.148509	0.0147238	9.52418e-05
LCOR	ENSG00000160213.9	CSTB	-0.0570072	0.0104837	0.00100007
MBD2	ENSG00000160213.9	CSTB	0.0295269	0.01226	0.00144329
MED12	ENSG00000160213.9	CSTB	0.131831	0.0311563	0.000918068
MYSM1	ENSG00000160213.9	CSTB	-0.0432448	0.00918312	0.000103541
NFAT5	ENSG00000160213.9	CSTB	-0.0670764	0.011955	0.00011525
NFE2L2	ENSG00000160213.9	CSTB	-0.0290014	0.0102851	0.00236433
NFE2L3	ENSG00000160213.9	CSTB	-0.0414066	0.00960063	0.000293902
NFKB1	ENSG00000160213.9	CSTB	-0.140757	0.0149565	7.84336e-05
NFKB2	ENSG00000160213.9	CSTB	0.124949	0.0205103	0.000184643
POU2F1	ENSG00000160213.9	CSTB	-0.0333129	0.00919195	0.00122696
RBCK1	ENSG00000160213.9	CSTB	-0.0685599	0.00992267	0.000864653
REL	ENSG00000160213.9	CSTB	-0.0748926	0.0105451	0.000115502
RELA	ENSG00000160213.9	CSTB	-0.0543273	0.00583984	0.000211743
RELB	ENSG00000160213.9	CSTB	-0.0597603	0.0116939	0.00119794
RFX5	ENSG00000160213.9	CSTB	-0.0486803	0.013464	0.000393698
SP110	ENSG00000160213.9	CSTB	-0.0605362	0.0112774	6.15244e-05
SREBF1	ENSG00000160213.9	CSTB	-0.052747	0.00778775	0.000355121
STAT1	ENSG00000160213.9	CSTB	-0.0387445	0.0126229	0.00031128
STAT2	ENSG00000160213.9	CSTB	-0.0237097	0.00819806	0.000945764
STAT5A	ENSG00000160213.9	CSTB	-0.119666	0.0183906	7.60663e-05
STAT5B	ENSG00000160213.9	CSTB	-0.185165	0.0295137	0.000588853
TBX21	ENSG00000160213.9	CSTB	-0.0427221	0.0115469	0.000462772
TNFAIP3	ENSG00000160213.9	CSTB	0.324034	0.0323226	3.87791e-10
TTF1	ENSG00000160213.9	CSTB	-0.0610221	0.00684544	0.000360718
YBX3	ENSG00000160213.9	CSTB	-0.0285659	0.0113301	0.00473703
YY1	ENSG00000160213.9	CSTB	-0.0729867	0.0110213	1.36834e-05
ZBTB14	ENSG00000160213.9	CSTB	-0.0592753	0.00925044	0.00010079
ZBTB24	ENSG00000160213.9	CSTB	-0.0501232	0.0108309	0.000929203
ZKSCAN1	ENSG00000160213.9	CSTB	-0.0650508	0.011264	0.000414961
ZNF217	ENSG00000160213.9	CSTB	0.0806668	0.0118929	3.13267e-06
ZNF319	ENSG00000160213.9	CSTB	-0.0260311	0.00847456	0.00140332
ZNF329	ENSG00000160213.9	CSTB	-0.0621738	0.00897523	0.000602389
ZNF575	ENSG00000160213.9	CSTB	-0.0478687	0.0106616	0.000215043
ZNF655	ENSG00000160213.9	CSTB	-0.026621	0.00789794	0.000662839
ZNF791	ENSG00000160213.9	CSTB	-0.070938	0.0105822	0.000117149
IL2RA	ENSG00000160214.13	RRP1	0.249285	0.0733456	0.00455365
IRF4	ENSG00000160214.13	RRP1	0.30608	0.0995194	0.00486042
JAK3	ENSG00000160214.13	RRP1	0.0799972	0.023255	0.00491092
KMT2A	ENSG00000160214.13	RRP1	0.106771	0.0341137	0.0049007
STAT5A	ENSG00000160214.13	RRP1	0.158198	0.045219	0.00459488
STAT5B	ENSG00000160214.13	RRP1	0.24294	0.0703099	0.00457624
CBFB	ENSG00000160216.21	AGPAT3	-0.385866	0.0569304	2.7995e-12
IRF2	ENSG00000160216.21	AGPAT3	0.222502	0.0535422	0.0019851
IRF4	ENSG00000160216.21	AGPAT3	0.195956	0.0552738	0.000180702
MED12	ENSG00000160216.21	AGPAT3	-0.265356	0.0508566	2.15401e-07
NFKB1	ENSG00000160216.21	AGPAT3	0.181442	0.0617023	0.00146443
PTEN	ENSG00000160216.21	AGPAT3	0.168389	0.0539795	0.000844617
YBX1	ENSG00000160216.21	AGPAT3	0.190563	0.0626029	0.00292943
YY1	ENSG00000160216.21	AGPAT3	-0.149128	0.0511699	0.00332362
ATXN7L3	ENSG00000141959.17	PFKL	-0.233773	0.0431236	8.855e-07
BCL11B	ENSG00000141959.17	PFKL	0.0410995	0.0136415	0.00127256
CLOCK	ENSG00000141959.17	PFKL	-0.0321039	0.0131929	0.00313531
DR1	ENSG00000141959.17	PFKL	0.0687787	0.0184713	0.000105832
EGR3	ENSG00000141959.17	PFKL	-0.0447428	0.0121718	0.000296192
ELK4	ENSG00000141959.17	PFKL	-0.0475218	0.0105303	3.867e-06
ETS1	ENSG00000141959.17	PFKL	-0.0566915	0.0250005	0.000822544
FOXK1	ENSG00000141959.17	PFKL	-0.0985786	0.0126004	4.20754e-07
FOXP1	ENSG00000141959.17	PFKL	0.0365342	0.0063603	7.54399e-07
FOXP3	ENSG00000141959.17	PFKL	-0.0943926	0.0152435	3.42916e-08
GATA3	ENSG00000141959.17	PFKL	-0.128761	0.0223319	5.56269e-07
GFI1	ENSG00000141959.17	PFKL	-0.0639803	0.0161243	7.79639e-07
HIVEP2	ENSG00000141959.17	PFKL	-0.0133267	0.00315365	3.03897e-05
IKZF1	ENSG00000141959.17	PFKL	-0.0538687	0.0142047	0.000371855
IL2RA	ENSG00000141959.17	PFKL	0.438733	0.0486519	1.19186e-08
IRF1	ENSG00000141959.17	PFKL	-0.104302	0.0191423	9.78725e-07
IRF2	ENSG00000141959.17	PFKL	-0.0427703	0.00789831	1.09817e-06
IRF3	ENSG00000141959.17	PFKL	-0.0468618	0.0144321	0.000256682
IRF4	ENSG00000141959.17	PFKL	0.675114	0.0661309	0
IRF7	ENSG00000141959.17	PFKL	-0.0551	0.0103859	1.2718e-06
IRF9	ENSG00000141959.17	PFKL	-0.0538331	0.0138088	4.29065e-05
JAK3	ENSG00000141959.17	PFKL	0.151577	0.0147699	3.78875e-11
KMT2A	ENSG00000141959.17	PFKL	0.189566	0.0212724	1.09546e-07
MBD2	ENSG00000141959.17	PFKL	-0.0663328	0.0127829	6.87519e-09
MED12	ENSG00000141959.17	PFKL	0.27697	0.0412275	9.27661e-07
MYB	ENSG00000141959.17	PFKL	0.440772	0.0488238	6.54441e-08
NFE2L2	ENSG00000141959.17	PFKL	-0.0336688	0.0127743	0.00319984
NFKB1	ENSG00000141959.17	PFKL	0.0926201	0.0228636	3.50344e-05
NFKB2	ENSG00000141959.17	PFKL	-0.106014	0.0276691	0.000308883
PTEN	ENSG00000141959.17	PFKL	0.19847	0.0461491	5.81489e-08
RBCK1	ENSG00000141959.17	PFKL	0.0579816	0.0147162	3.72955e-05
RELA	ENSG00000141959.17	PFKL	0.0445126	0.00884952	2.14428e-07
RFX5	ENSG00000141959.17	PFKL	-0.0551059	0.0163047	0.00156399
RORC	ENSG00000141959.17	PFKL	-0.0890342	0.0152576	3.40166e-07
SON	ENSG00000141959.17	PFKL	-0.104548	0.0140533	1.5615e-06
STAT1	ENSG00000141959.17	PFKL	-0.0672227	0.014142	1.36232e-05
STAT2	ENSG00000141959.17	PFKL	-0.0296066	0.00943619	0.00173005
STAT3	ENSG00000141959.17	PFKL	0.0377637	0.0122751	0.00268921
STAT5A	ENSG00000141959.17	PFKL	0.29636	0.0293737	4.53151e-08
STAT5B	ENSG00000141959.17	PFKL	0.443948	0.0465461	1.61155e-09
TBX21	ENSG00000141959.17	PFKL	-0.0355151	0.0197439	0.00230839
TCF3	ENSG00000141959.17	PFKL	-0.0866442	0.0143747	9.95318e-08
TET2	ENSG00000141959.17	PFKL	-0.0311954	0.00891383	0.000287489
TP53	ENSG00000141959.17	PFKL	-0.0701689	0.0198377	9.56266e-05
TTF1	ENSG00000141959.17	PFKL	0.0826861	0.00958007	2.19398e-08
YBX1	ENSG00000141959.17	PFKL	0.0495306	0.0085485	1.45115e-07
YBX3	ENSG00000141959.17	PFKL	-0.0811354	0.0153695	1.50523e-06
YY1	ENSG00000141959.17	PFKL	0.105528	0.017677	5.63593e-10
ZFP3	ENSG00000141959.17	PFKL	-0.0301841	0.00976819	0.0018888
ZNF341	ENSG00000141959.17	PFKL	-0.0318813	0.0134788	0.00420601
ZNF791	ENSG00000141959.17	PFKL	0.044333	0.0158415	0.0041307
FOXK1	ENSG00000160233.8	LRRC3	-0.13783	0.0487669	0.00242168
FOXP3	ENSG00000160233.8	LRRC3	-0.175967	0.0693549	0.00331937
IL2RA	ENSG00000160233.8	LRRC3	0.411501	0.16151	0.00441949
IRF2	ENSG00000160233.8	LRRC3	-0.0657019	0.0265331	0.00407233
IRF4	ENSG00000160233.8	LRRC3	0.711266	0.24455	0.00205939
JAK3	ENSG00000160233.8	LRRC3	0.142111	0.0518495	0.00281066
KMT2A	ENSG00000160233.8	LRRC3	0.201795	0.0769637	0.00406556
RORC	ENSG00000160233.8	LRRC3	-0.169561	0.0696995	0.00428699
SON	ENSG00000160233.8	LRRC3	-0.161388	0.0629698	0.00316206
STAT5A	ENSG00000160233.8	LRRC3	0.269103	0.100974	0.00342938
STAT5B	ENSG00000160233.8	LRRC3	0.394261	0.154232	0.00408916
TCF3	ENSG00000160233.8	LRRC3	-0.164739	0.0642402	0.00298783
YBX3	ENSG00000160233.8	LRRC3	-0.163636	0.0671888	0.0041727
ATXN7L3	ENSG00000184900.16	SUMO3	-0.212223	0.0355318	1.50328e-09
CBFB	ENSG00000184900.16	SUMO3	-0.222914	0.0601895	0.000188116
ETS1	ENSG00000184900.16	SUMO3	-0.0572817	0.025288	0.00278506
GATA3	ENSG00000184900.16	SUMO3	-0.10835	0.0231112	0.00164348
IL2RA	ENSG00000184900.16	SUMO3	0.110486	0.0311477	0.00330438
IRF3	ENSG00000184900.16	SUMO3	-0.0361684	0.0292733	0.00425058
KLF2	ENSG00000184900.16	SUMO3	-0.153067	0.0246758	0.00025153
MYB	ENSG00000184900.16	SUMO3	-0.134929	0.0326104	0.00152849
PTEN	ENSG00000184900.16	SUMO3	-0.118122	0.0301991	0.00405296
SETDB1	ENSG00000184900.16	SUMO3	-0.0566323	0.0329294	0.000611565
TNFAIP3	ENSG00000184900.16	SUMO3	-0.229484	0.0499209	0.000556802
ZFP3	ENSG00000184900.16	SUMO3	-0.0417237	0.0293248	0.00250911
ZNF341	ENSG00000184900.16	SUMO3	-0.0381214	0.0347258	0.00205773
MED12	ENSG00000183255.12	PTTG1IP	-0.476568	0.068978	1.29395e-08
BCL11B	ENSG00000160255.19	ITGB2	-0.120732	0.0425764	0.00213348
ETS1	ENSG00000160255.19	ITGB2	0.265588	0.0452199	4.4334e-10
FOXK1	ENSG00000160255.19	ITGB2	0.168551	0.0442652	5.31828e-05
IKZF1	ENSG00000160255.19	ITGB2	-0.142166	0.0430844	0.000426031
IL2RA	ENSG00000160255.19	ITGB2	0.178589	0.0512282	0.000175967
JAK3	ENSG00000160255.19	ITGB2	0.23185	0.0468323	1.46983e-07
KLF2	ENSG00000160255.19	ITGB2	0.319243	0.0470788	2.61346e-13
MBD2	ENSG00000160255.19	ITGB2	-0.185501	0.0421734	3.88424e-06
YY1	ENSG00000160255.19	ITGB2	0.164799	0.0444604	8.15145e-05
ZNF217	ENSG00000160255.19	ITGB2	0.246335	0.0453225	8.43287e-09
ATMIN	ENSG00000160256.13	SLX9	0.0501412	0.0179076	0.00374763
BCL11B	ENSG00000160256.13	SLX9	0.0674262	0.0226807	0.00362904
BPTF	ENSG00000160256.13	SLX9	0.0919838	0.0315843	0.00383484
FOXP1	ENSG00000160256.13	SLX9	0.0291435	0.0129759	0.00387459
IRF4	ENSG00000160256.13	SLX9	0.254234	0.0880871	0.00258104
KLF9	ENSG00000160256.13	SLX9	0.0376416	0.0146869	0.00493506
LCOR	ENSG00000160256.13	SLX9	0.0596875	0.0220222	0.00466295
NFKB1	ENSG00000160256.13	SLX9	0.0948881	0.0325765	0.00456571
POU2F1	ENSG00000160256.13	SLX9	0.0519377	0.0190445	0.00471103
RBCK1	ENSG00000160256.13	SLX9	0.0586863	0.0208938	0.00328082
TTF1	ENSG00000160256.13	SLX9	0.051763	0.0155861	0.0041089
ZNF791	ENSG00000160256.13	SLX9	0.06695	0.0234423	0.00394939
AIRE	ENSG00000197381.17	ADARB1	-0.0737168	0.0247073	0.00139895
ATMIN	ENSG00000197381.17	ADARB1	-0.0629258	0.0160249	0.000140738
ATXN7L3	ENSG00000197381.17	ADARB1	-0.142115	0.0551853	0.00499174
BACH2	ENSG00000197381.17	ADARB1	-0.046039	0.0131981	0.000333555
BCL11B	ENSG00000197381.17	ADARB1	-0.13836	0.0222357	9.66486e-05
BPTF	ENSG00000197381.17	ADARB1	-0.184058	0.0306521	1.48195e-05
CBFB	ENSG00000197381.17	ADARB1	0.87083	0.130573	2.96073e-08
CLOCK	ENSG00000197381.17	ADARB1	-0.0820864	0.0203184	5.44515e-05
EGR3	ENSG00000197381.17	ADARB1	-0.103981	0.0208029	0.000191443
ELK4	ENSG00000197381.17	ADARB1	-0.0908031	0.0167795	4.34484e-05
EPAS1	ENSG00000197381.17	ADARB1	-0.0582385	0.0212128	0.0028241
ETS1	ENSG00000197381.17	ADARB1	0.138848	0.0311513	7.82211e-06
FOXP3	ENSG00000197381.17	ADARB1	-0.134235	0.0248556	9.03162e-05
GATA3	ENSG00000197381.17	ADARB1	-0.143158	0.0318425	0.000125968
GFI1	ENSG00000197381.17	ADARB1	-0.0755376	0.0207673	0.000167527
HIVEP3	ENSG00000197381.17	ADARB1	-0.0837104	0.0248228	0.000459934
IKZF1	ENSG00000197381.17	ADARB1	-0.102447	0.0211432	3.50989e-06
IL2RA	ENSG00000197381.17	ADARB1	0.317925	0.0590265	1.48469e-05
IRF1	ENSG00000197381.17	ADARB1	-0.23483	0.0289042	9.73153e-06
IRF3	ENSG00000197381.17	ADARB1	-0.090516	0.0221483	3.37759e-05
IRF7	ENSG00000197381.17	ADARB1	-0.100475	0.0176837	0.000155377
IRF8	ENSG00000197381.17	ADARB1	-0.110401	0.0212582	4.92321e-05
IRF9	ENSG00000197381.17	ADARB1	-0.115309	0.0220567	8.33416e-05
JAK3	ENSG00000197381.17	ADARB1	0.0827071	0.0178065	8.31522e-05
KLF2	ENSG00000197381.17	ADARB1	0.107808	0.0368237	0.00174379
KLF9	ENSG00000197381.17	ADARB1	-0.0352532	0.0125007	0.00201662
LCOR	ENSG00000197381.17	ADARB1	-0.0973305	0.0206681	0.000157441
MBD2	ENSG00000197381.17	ADARB1	-0.08685	0.0159207	7.08561e-10
MED12	ENSG00000197381.17	ADARB1	0.230363	0.056995	9.3494e-05
NFE2L2	ENSG00000197381.17	ADARB1	-0.100758	0.0209	6.15576e-05
NFE2L3	ENSG00000197381.17	ADARB1	-0.0624707	0.0198281	0.000661058
NFKB2	ENSG00000197381.17	ADARB1	-0.157656	0.0396206	7.95958e-05
POU2F1	ENSG00000197381.17	ADARB1	-0.0470438	0.0170871	0.00266765
RELB	ENSG00000197381.17	ADARB1	-0.0849623	0.0217337	0.000100427
RFX5	ENSG00000197381.17	ADARB1	-0.201667	0.0292259	4.07897e-05
RORC	ENSG00000197381.17	ADARB1	-0.154001	0.0253985	5.40077e-05
SETDB1	ENSG00000197381.17	ADARB1	-0.0584325	0.0171523	0.000360428
SON	ENSG00000197381.17	ADARB1	-0.160706	0.0227295	9.17864e-05
SP110	ENSG00000197381.17	ADARB1	-0.095388	0.023288	8.83079e-05
SREBF1	ENSG00000197381.17	ADARB1	-0.081425	0.0159716	5.95102e-05
STAT1	ENSG00000197381.17	ADARB1	-0.175312	0.0249038	8.56482e-05
STAT2	ENSG00000197381.17	ADARB1	-0.096354	0.0165916	0.000148204
STAT5A	ENSG00000197381.17	ADARB1	0.204682	0.0354841	4.10115e-05
STAT5B	ENSG00000197381.17	ADARB1	0.338868	0.0562593	2.68995e-05
TCF3	ENSG00000197381.17	ADARB1	-0.121287	0.0224046	6.20094e-08
TET2	ENSG00000197381.17	ADARB1	-0.0523412	0.0143593	0.000143462
TP53	ENSG00000197381.17	ADARB1	-0.125159	0.0304493	0.000134806
YBX1	ENSG00000197381.17	ADARB1	0.0651523	0.0105489	0.000122538
YBX3	ENSG00000197381.17	ADARB1	-0.128648	0.0234283	3.66721e-05
YY1	ENSG00000197381.17	ADARB1	0.0562965	0.0207962	0.0033015
ZBTB14	ENSG00000197381.17	ADARB1	-0.0568628	0.0186464	0.00104771
ZBTB24	ENSG00000197381.17	ADARB1	-0.0932101	0.0218628	0.000137837
ZFP3	ENSG00000197381.17	ADARB1	-0.0771484	0.0166283	9.96834e-05
ZKSCAN1	ENSG00000197381.17	ADARB1	-0.0628193	0.0229822	0.00290748
ZNF319	ENSG00000197381.17	ADARB1	-0.0574308	0.0170456	0.000427495
ZNF329	ENSG00000197381.17	ADARB1	-0.0544965	0.0177406	0.00093188
ZNF331	ENSG00000197381.17	ADARB1	-0.0743048	0.0176457	8.3226e-05
ZNF341	ENSG00000197381.17	ADARB1	-0.0815906	0.0210106	0.0001712
ZNF655	ENSG00000197381.17	ADARB1	-0.0708657	0.0162898	4.08005e-05
ZNF708	ENSG00000197381.17	ADARB1	-0.0545615	0.0163825	0.000485721
HIVEP2	ENSG00000223768.4	LINC00205	-0.623775	0.109383	4.7025e-09
IRF4	ENSG00000223768.4	LINC00205	0.417238	0.140334	0.00139586
KLF2	ENSG00000223768.4	LINC00205	0.493679	0.13433	0.000107364
KMT2A	ENSG00000223768.4	LINC00205	-0.342891	0.125052	0.00297942
MBD2	ENSG00000223768.4	LINC00205	-0.916773	0.106113	6.38807e-15
ZNF217	ENSG00000223768.4	LINC00205	0.440109	0.137556	0.000644285
MBD2	ENSG00000182871.16	COL18A1	-1.91616	0.263093	8.61153e-08
ATXN7L3	ENSG00000173638.19	SLC19A1	-0.238356	0.0646737	0.00015799
CLOCK	ENSG00000173638.19	SLC19A1	-0.0567405	0.0206136	0.00242111
EGR3	ENSG00000173638.19	SLC19A1	-0.0748537	0.0211139	0.000240874
ELK4	ENSG00000173638.19	SLC19A1	-0.0545997	0.0170704	0.000553031
FOXK1	ENSG00000173638.19	SLC19A1	-0.0494604	0.0188236	0.00408437
FOXP3	ENSG00000173638.19	SLC19A1	-0.107684	0.0262365	8.62168e-05
GATA3	ENSG00000173638.19	SLC19A1	-0.153734	0.0361977	0.0001613
HIVEP2	ENSG00000173638.19	SLC19A1	-0.0186252	0.00546274	0.000353649
IKZF1	ENSG00000173638.19	SLC19A1	-0.0959773	0.0233694	7.89396e-05
IL2RA	ENSG00000173638.19	SLC19A1	0.26524	0.0679645	0.000205821
IRF1	ENSG00000173638.19	SLC19A1	-0.112252	0.029684	0.000200789
IRF3	ENSG00000173638.19	SLC19A1	-0.0673588	0.0226049	0.00121525
IRF7	ENSG00000173638.19	SLC19A1	-0.0724782	0.0182573	0.000171873
IRF8	ENSG00000173638.19	SLC19A1	-0.0571496	0.0213559	0.00311753
IRF9	ENSG00000173638.19	SLC19A1	-0.0687823	0.0223537	0.000822444
JAK3	ENSG00000173638.19	SLC19A1	0.0725578	0.0207195	0.000454138
KMT2A	ENSG00000173638.19	SLC19A1	0.116821	0.0318166	0.000311071
MBD2	ENSG00000173638.19	SLC19A1	-0.0429617	0.01577	0.00279013
NFE2L2	ENSG00000173638.19	SLC19A1	-0.0635	0.021148	0.00108742
NFKB2	ENSG00000173638.19	SLC19A1	-0.180564	0.0450951	7.9178e-05
RFX5	ENSG00000173638.19	SLC19A1	-0.0990261	0.029259	0.000317236
RORC	ENSG00000173638.19	SLC19A1	-0.101853	0.0262456	0.000130913
SETDB1	ENSG00000173638.19	SLC19A1	-0.0530494	0.0183331	0.00185592
SON	ENSG00000173638.19	SLC19A1	-0.0901642	0.0235525	0.000221304
STAT1	ENSG00000173638.19	SLC19A1	-0.086582	0.0250128	0.000270712
STAT2	ENSG00000173638.19	SLC19A1	-0.0545835	0.0165798	0.000400096
STAT5A	ENSG00000173638.19	SLC19A1	0.144987	0.0408345	0.000372584
STAT5B	ENSG00000173638.19	SLC19A1	0.234442	0.0642063	0.000239813
TCF3	ENSG00000173638.19	SLC19A1	-0.0802852	0.0228853	0.000278835
TET2	ENSG00000173638.19	SLC19A1	-0.0511051	0.0149207	0.000314301
TP53	ENSG00000173638.19	SLC19A1	-0.0956017	0.0311175	0.000865609
YBX3	ENSG00000173638.19	SLC19A1	-0.0754798	0.0240273	0.000674713
ZFP3	ENSG00000173638.19	SLC19A1	-0.0605926	0.0171692	0.000294733
ZNF331	ENSG00000173638.19	SLC19A1	-0.057752	0.0180579	0.000548649
ZNF341	ENSG00000173638.19	SLC19A1	-0.0606192	0.0213104	0.00179251
ZNF655	ENSG00000173638.19	SLC19A1	-0.0448689	0.0164328	0.00260195
ZNF708	ENSG00000173638.19	SLC19A1	-0.0483078	0.0167384	0.00155635
ATXN7L3	ENSG00000160299.19	PCNT	0.182258	0.0415615	0.000285751
IL2RA	ENSG00000160299.19	PCNT	-0.18239	0.0497047	0.0018064
STAT1	ENSG00000160299.19	PCNT	0.0916908	0.072979	0.000948711
TP53	ENSG00000160299.19	PCNT	0.0821711	0.0579722	0.00330145
AKAP8	ENSG00000160305.18	DIP2A	-0.053223	0.0135542	4.17739e-05
ATXN7L3	ENSG00000160305.18	DIP2A	0.402358	0.0436835	1.30735e-11
CBFB	ENSG00000160305.18	DIP2A	0.28926	0.0909131	0.000734915
EGR3	ENSG00000160305.18	DIP2A	0.0543191	0.0135136	2.60452e-05
ETS1	ENSG00000160305.18	DIP2A	0.0704748	0.0221182	0.000715778
FOXK1	ENSG00000160305.18	DIP2A	0.0976978	0.0129088	7.70844e-11
FOXP1	ENSG00000160305.18	DIP2A	0.0245346	0.00679667	0.000147182
FOXP3	ENSG00000160305.18	DIP2A	0.0979135	0.0168076	1.99889e-09
GATA3	ENSG00000160305.18	DIP2A	0.205683	0.0239302	1.43392e-10
HIVEP2	ENSG00000160305.18	DIP2A	0.0244043	0.00352492	1.71312e-11
IKZF1	ENSG00000160305.18	DIP2A	0.119535	0.0154686	8.99528e-11
IL2RA	ENSG00000160305.18	DIP2A	-0.331897	0.0442936	9.30961e-13
IRF1	ENSG00000160305.18	DIP2A	0.065987	0.0192083	0.000271111
IRF3	ENSG00000160305.18	DIP2A	0.0392191	0.0145426	0.00340871
IRF4	ENSG00000160305.18	DIP2A	-0.185253	0.0590029	0.000819406
IRF7	ENSG00000160305.18	DIP2A	0.0589395	0.0116391	1.57913e-07
JAK3	ENSG00000160305.18	DIP2A	-0.0908564	0.0134548	1.24979e-10
KLF2	ENSG00000160305.18	DIP2A	0.238801	0.0297252	5.63505e-12
KMT2A	ENSG00000160305.18	DIP2A	-0.188858	0.0211745	3.12432e-11
MBD2	ENSG00000160305.18	DIP2A	0.0443758	0.0104845	1.00371e-05
MED12	ENSG00000160305.18	DIP2A	0.223292	0.0455618	4.53945e-07
NFKB1	ENSG00000160305.18	DIP2A	-0.116451	0.0207231	8.03336e-09
NFKB2	ENSG00000160305.18	DIP2A	0.252357	0.0301487	4.60498e-12
PTEN	ENSG00000160305.18	DIP2A	0.153243	0.0402927	6.78699e-05
RBCK1	ENSG00000160305.18	DIP2A	-0.0481693	0.0127387	7.43764e-05
RELA	ENSG00000160305.18	DIP2A	-0.0576726	0.00783785	2.5894e-10
RORC	ENSG00000160305.18	DIP2A	0.0710992	0.016679	8.68012e-06
SETDB1	ENSG00000160305.18	DIP2A	0.0567368	0.0121269	1.25115e-06
SON	ENSG00000160305.18	DIP2A	0.0485059	0.0148612	0.000515085
STAT5A	ENSG00000160305.18	DIP2A	-0.157163	0.0264294	9.28043e-10
STAT5B	ENSG00000160305.18	DIP2A	-0.255535	0.0416056	3.22957e-10
TCF3	ENSG00000160305.18	DIP2A	0.0471511	0.0145733	0.000574353
TET2	ENSG00000160305.18	DIP2A	0.0472498	0.00965058	4.03415e-07
TNFAIP3	ENSG00000160305.18	DIP2A	0.418044	0.0481638	3.56382e-14
TP53	ENSG00000160305.18	DIP2A	0.0595707	0.0200396	0.00142278
TTF1	ENSG00000160305.18	DIP2A	-0.0476275	0.00911006	7.27974e-08
YY1	ENSG00000160305.18	DIP2A	-0.063896	0.0148981	8.07557e-06
ZFP3	ENSG00000160305.18	DIP2A	0.0494581	0.0110207	3.07799e-06
ZNF217	ENSG00000160305.18	DIP2A	0.126183	0.0168204	4.10597e-11
ZNF331	ENSG00000160305.18	DIP2A	0.0417432	0.0116217	0.000153124
ZNF708	ENSG00000160305.18	DIP2A	0.0377898	0.0108444	0.000232979
ATXN7L3	ENSG00000160310.19	PRMT2	0.234387	0.0475092	2.92923e-07
FOXK1	ENSG00000160310.19	PRMT2	0.118701	0.043962	0.0033783
KLF2	ENSG00000160310.19	PRMT2	0.130879	0.0435124	0.00126723
MED12	ENSG00000160310.19	PRMT2	-0.184268	0.0428251	7.45316e-06
NFKB1	ENSG00000160310.19	PRMT2	-0.130754	0.0448521	0.00171263
NFKB2	ENSG00000160310.19	PRMT2	0.143296	0.0513026	0.0024747
YY1	ENSG00000160310.19	PRMT2	0.116225	0.0445058	0.00440247
ZNF791	ENSG00000160310.19	PRMT2	-0.114579	0.0440675	0.00455777
ATXN7L3	ENSG00000177663.15	IL17RA	0.335386	0.0730019	2.05145e-06
DR1	ENSG00000177663.15	IL17RA	-0.294167	0.0631075	1.51984e-06
ETS1	ENSG00000177663.15	IL17RA	0.565418	0.0736108	6.21725e-15
GATA3	ENSG00000177663.15	IL17RA	0.225179	0.0773461	0.00177642
KLF2	ENSG00000177663.15	IL17RA	0.446496	0.069977	7.59586e-11
KMT2A	ENSG00000177663.15	IL17RA	-0.410302	0.0676323	5.84435e-10
MED12	ENSG00000177663.15	IL17RA	-0.199684	0.0656041	0.00115976
MYB	ENSG00000177663.15	IL17RA	0.312047	0.0748601	1.46797e-05
RELA	ENSG00000177663.15	IL17RA	-0.167015	0.0625424	0.00377427
STAT5A	ENSG00000177663.15	IL17RA	-0.197649	0.0682062	0.001866
STAT5B	ENSG00000177663.15	IL17RA	-0.238498	0.0726103	0.000503295
TNFAIP3	ENSG00000177663.15	IL17RA	0.458819	0.0826993	1.23048e-08
YY1	ENSG00000177663.15	IL17RA	-0.274861	0.064624	1.02723e-05
BCL11B	ENSG00000093072.19	ADA2	-0.516728	0.104539	3.16216e-07
CBFB	ENSG00000093072.19	ADA2	-0.390445	0.113498	0.000272382
IL2RA	ENSG00000093072.19	ADA2	-0.363744	0.122003	0.00136756
IRF2	ENSG00000093072.19	ADA2	0.365499	0.115248	0.000674047
KMT2A	ENSG00000093072.19	ADA2	-0.360438	0.109165	0.000458463
MED12	ENSG00000093072.19	ADA2	-0.923806	0.104235	1.34021e-19
MYB	ENSG00000093072.19	ADA2	-0.462011	0.107809	7.99656e-06
STAT5B	ENSG00000093072.19	ADA2	-0.34073	0.114405	0.00139762
AKAP8	ENSG00000131100.13	ATP6V1E1	0.0386409	0.0105005	0.000207476
ATXN7L3	ENSG00000131100.13	ATP6V1E1	-0.194217	0.0323682	6.95854e-05
BCL11B	ENSG00000131100.13	ATP6V1E1	0.0302107	0.0114719	0.00384284
BPTF	ENSG00000131100.13	ATP6V1E1	0.0480179	0.0153435	0.00090208
CBFB	ENSG00000131100.13	ATP6V1E1	-0.193788	0.0678371	0.0021342
FOXK1	ENSG00000131100.13	ATP6V1E1	-0.0541266	0.00982372	0.000217464
GATA3	ENSG00000131100.13	ATP6V1E1	-0.0875945	0.0177388	7.19323e-05
HIVEP2	ENSG00000131100.13	ATP6V1E1	-0.00927078	0.00278927	0.000359094
IKZF1	ENSG00000131100.13	ATP6V1E1	-0.0452871	0.0115022	9.82601e-05
IL2RA	ENSG00000131100.13	ATP6V1E1	0.174531	0.0336583	2.08934e-05
IRF4	ENSG00000131100.13	ATP6V1E1	0.146334	0.0457218	0.000755478
JAK3	ENSG00000131100.13	ATP6V1E1	0.0523607	0.0104291	0.000177844
KLF2	ENSG00000131100.13	ATP6V1E1	-0.114577	0.0218326	4.08215e-05
KMT2A	ENSG00000131100.13	ATP6V1E1	0.100769	0.0159322	6.05631e-05
MBD2	ENSG00000131100.13	ATP6V1E1	-0.023777	0.0080551	0.00147747
NFKB1	ENSG00000131100.13	ATP6V1E1	0.0792051	0.0160185	8.42921e-05
NFKB2	ENSG00000131100.13	ATP6V1E1	-0.102661	0.0222562	1.83741e-05
RBCK1	ENSG00000131100.13	ATP6V1E1	0.0377291	0.00994732	0.00011505
REL	ENSG00000131100.13	ATP6V1E1	0.0357136	0.0112122	0.000840858
RELA	ENSG00000131100.13	ATP6V1E1	0.0336664	0.00602597	8.77089e-05
SREBF1	ENSG00000131100.13	ATP6V1E1	0.0220042	0.00806659	0.00309813
STAT5A	ENSG00000131100.13	ATP6V1E1	0.0894772	0.0203251	5.44162e-05
STAT5B	ENSG00000131100.13	ATP6V1E1	0.140826	0.031879	3.09858e-05
TNFAIP3	ENSG00000131100.13	ATP6V1E1	-0.206276	0.0354777	2.89203e-05
TTF1	ENSG00000131100.13	ATP6V1E1	0.0353742	0.00724509	0.000217722
YY1	ENSG00000131100.13	ATP6V1E1	0.0448495	0.0117873	0.000315827
ZBTB14	ENSG00000131100.13	ATP6V1E1	0.0265829	0.00967498	0.00296142
ZNF217	ENSG00000131100.13	ATP6V1E1	-0.0549166	0.0125033	0.000143891
ZNF329	ENSG00000131100.13	ATP6V1E1	0.0290455	0.00934936	0.000750981
ZNF791	ENSG00000131100.13	ATP6V1E1	0.0350231	0.011283	0.000876226
AKAP8	ENSG00000099968.18	BCL2L13	-0.0420958	0.0119214	0.000419907
ARID5A	ENSG00000099968.18	BCL2L13	-0.0366452	0.0128091	0.00243505
ATXN7L3	ENSG00000099968.18	BCL2L13	0.153983	0.0336885	0.000234533
DR1	ENSG00000099968.18	BCL2L13	-0.0541816	0.0141451	0.000289588
GATA3	ENSG00000099968.18	BCL2L13	0.0682833	0.0188271	0.000373828
IKZF1	ENSG00000099968.18	BCL2L13	0.0370107	0.0122961	0.00150828
IL2RA	ENSG00000099968.18	BCL2L13	-0.177331	0.035115	0.000228654
IRF1	ENSG00000099968.18	BCL2L13	0.0445491	0.015594	0.00230904
JAK3	ENSG00000099968.18	BCL2L13	-0.0507498	0.0106896	0.000238718
KLF9	ENSG00000099968.18	BCL2L13	-0.0204708	0.00741695	0.00299569
KMT2A	ENSG00000099968.18	BCL2L13	-0.0762353	0.0165164	0.000233716
MBD2	ENSG00000099968.18	BCL2L13	0.0421114	0.00847198	0.000239067
MYSM1	ENSG00000099968.18	BCL2L13	-0.0336884	0.010852	0.00112354
NFAT5	ENSG00000099968.18	BCL2L13	-0.0475926	0.014606	0.000754591
NFKB1	ENSG00000099968.18	BCL2L13	-0.0788119	0.0178315	0.00023413
NFKB2	ENSG00000099968.18	BCL2L13	0.0780604	0.0235715	0.000680686
RBCK1	ENSG00000099968.18	BCL2L13	-0.0480936	0.0111641	0.000237327
REL	ENSG00000099968.18	BCL2L13	-0.0419653	0.0128432	0.000737411
RELA	ENSG00000099968.18	BCL2L13	-0.032912	0.00644784	0.000228385
STAT5A	ENSG00000099968.18	BCL2L13	-0.0995357	0.0210345	0.000226738
STAT5B	ENSG00000099968.18	BCL2L13	-0.162464	0.0331414	0.000229054
TBX21	ENSG00000099968.18	BCL2L13	-0.0419541	0.0138872	0.00161222
TNFAIP3	ENSG00000099968.18	BCL2L13	0.136618	0.0367788	0.000337092
TTF1	ENSG00000099968.18	BCL2L13	-0.0323997	0.00757757	0.000241201
YBX1	ENSG00000099968.18	BCL2L13	-0.025731	0.00591044	0.000243368
YY1	ENSG00000099968.18	BCL2L13	-0.061825	0.0129131	2.50436e-06
ZBTB14	ENSG00000099968.18	BCL2L13	-0.0325972	0.0111822	0.00193172
ZKSCAN1	ENSG00000099968.18	BCL2L13	-0.0397489	0.013769	0.00208552
ZNF217	ENSG00000099968.18	BCL2L13	0.0435215	0.0128513	0.000590418
ZNF329	ENSG00000099968.18	BCL2L13	-0.0322874	0.0105941	0.00131485
ZNF575	ENSG00000099968.18	BCL2L13	-0.0339347	0.0130907	0.00481886
ZNF791	ENSG00000099968.18	BCL2L13	-0.0461505	0.0128576	0.000386215
CBFB	ENSG00000015475.19	BID	-1.10641	0.109281	3.05549e-25
ETS1	ENSG00000015475.19	BID	0.503179	0.113504	3.80872e-06
IRF4	ENSG00000015475.19	BID	-0.60409	0.0990962	1.2959e-07
MED12	ENSG00000015475.19	BID	-0.301514	0.103799	0.00178088
MYB	ENSG00000015475.19	BID	0.322191	0.114967	0.00241974
PTEN	ENSG00000015475.19	BID	-0.306812	0.102942	0.0013917
YY1	ENSG00000015475.19	BID	0.373987	0.116591	0.000617362
AKAP8	ENSG00000215193.14	PEX26	0.0392165	0.00975102	2.81604e-05
ATXN7L3	ENSG00000215193.14	PEX26	-0.211889	0.0289856	1.07327e-11
CBFB	ENSG00000215193.14	PEX26	-0.165174	0.061507	0.0036158
FOXK1	ENSG00000215193.14	PEX26	-0.0468572	0.00865848	2.90732e-08
FOXP1	ENSG00000215193.14	PEX26	-0.0141797	0.00462666	0.00109116
FOXP3	ENSG00000215193.14	PEX26	-0.0383479	0.0119236	0.000620558
GATA3	ENSG00000215193.14	PEX26	-0.101253	0.0160872	4.6893e-10
HIVEP2	ENSG00000215193.14	PEX26	-0.0109876	0.00243986	3.24777e-06
IKZF1	ENSG00000215193.14	PEX26	-0.058868	0.0104581	8.15765e-09
IL2RA	ENSG00000215193.14	PEX26	0.157101	0.0304104	8.11325e-08
IRF7	ENSG00000215193.14	PEX26	-0.0218955	0.00831187	0.00409895
JAK3	ENSG00000215193.14	PEX26	0.0412377	0.00928083	3.35497e-06
KLF2	ENSG00000215193.14	PEX26	-0.139755	0.0193649	5.12978e-10
KMT2A	ENSG00000215193.14	PEX26	0.0939535	0.0142685	2.83834e-10
MBD2	ENSG00000215193.14	PEX26	-0.0227265	0.00730068	0.00081598
MED12	ENSG00000215193.14	PEX26	-0.145262	0.0300916	6.63902e-07
NFKB1	ENSG00000215193.14	PEX26	0.0718011	0.0147611	5.11621e-07
NFKB2	ENSG00000215193.14	PEX26	-0.127937	0.0201453	4.3169e-10
PTEN	ENSG00000215193.14	PEX26	-0.10331	0.0269845	6.3932e-05
RBCK1	ENSG00000215193.14	PEX26	0.0313117	0.0092072	0.000315527
REL	ENSG00000215193.14	PEX26	0.0270436	0.0104573	0.00479261
RELA	ENSG00000215193.14	PEX26	0.032746	0.0054323	1.05327e-09
SETDB1	ENSG00000215193.14	PEX26	-0.027348	0.00842492	0.000583778
STAT5A	ENSG00000215193.14	PEX26	0.0683192	0.018298	7.59758e-05
STAT5B	ENSG00000215193.14	PEX26	0.113997	0.0287964	2.9427e-05
TET2	ENSG00000215193.14	PEX26	-0.0178783	0.00691355	0.00482327
TNFAIP3	ENSG00000215193.14	PEX26	-0.239161	0.031578	2.38402e-10
TTF1	ENSG00000215193.14	PEX26	0.0250747	0.00642241	4.21165e-05
YY1	ENSG00000215193.14	PEX26	0.0357739	0.0106048	0.000330631
ZNF217	ENSG00000215193.14	PEX26	-0.0742862	0.0110562	2.98346e-10
ZNF329	ENSG00000215193.14	PEX26	0.0221759	0.00861187	0.0049713
AIRE	ENSG00000184979.11	USP18	0.687849	0.101876	1.99485e-12
AKAP8	ENSG00000184979.11	USP18	0.556843	0.0786583	1.69742e-12
ARID5A	ENSG00000184979.11	USP18	0.565126	0.0862689	7.66609e-12
ATMIN	ENSG00000184979.11	USP18	0.413739	0.0651171	2.63787e-11
BACH2	ENSG00000184979.11	USP18	0.373525	0.0540544	4.26104e-12
BCL11B	ENSG00000184979.11	USP18	0.625818	0.0732166	1.49447e-12
BPTF	ENSG00000184979.11	USP18	1.06101	0.116301	2.33524e-12
CBFB	ENSG00000184979.11	USP18	-3.49334	0.353789	9.01802e-24
CLOCK	ENSG00000184979.11	USP18	0.556594	0.0844239	5.79825e-12
EGR3	ENSG00000184979.11	USP18	0.558926	0.0834592	4.78417e-12
ELK4	ENSG00000184979.11	USP18	0.545919	0.0686561	5.31353e-13
EPAS1	ENSG00000184979.11	USP18	0.520166	0.0880258	5.55661e-10
ETS1	ENSG00000184979.11	USP18	-0.379657	0.0910208	1.58934e-05
FOXP3	ENSG00000184979.11	USP18	0.641275	0.0978731	9.79439e-12
GATA3	ENSG00000184979.11	USP18	0.33764	0.111809	0.00121529
GFI1	ENSG00000184979.11	USP18	0.641639	0.0847961	8.21343e-13
HIVEP2	ENSG00000184979.11	USP18	0.0503406	0.0188541	0.00360763
HIVEP3	ENSG00000184979.11	USP18	0.731362	0.102351	1.05094e-12
IKZF1	ENSG00000184979.11	USP18	0.274832	0.0749843	0.000111863
IL2RA	ENSG00000184979.11	USP18	-0.813805	0.192884	1.13165e-05
IRF1	ENSG00000184979.11	USP18	0.936578	0.093316	9.448e-14
IRF2	ENSG00000184979.11	USP18	0.171378	0.0301724	4.61593e-09
IRF3	ENSG00000184979.11	USP18	0.597069	0.0917696	8.68217e-12
IRF4	ENSG00000184979.11	USP18	-1.02974	0.251505	2.04911e-05
IRF7	ENSG00000184979.11	USP18	0.486308	0.069246	2.02449e-12
IRF8	ENSG00000184979.11	USP18	0.679919	0.0870586	5.832e-13
IRF9	ENSG00000184979.11	USP18	0.705984	0.0906504	3.91798e-13
JAK3	ENSG00000184979.11	USP18	-0.235395	0.0583287	2.5895e-05
KLF2	ENSG00000184979.11	USP18	-1.01257	0.12125	4.61002e-12
KLF9	ENSG00000184979.11	USP18	0.305214	0.0509657	3.38493e-10
LCOR	ENSG00000184979.11	USP18	0.625749	0.0835941	2.3197e-12
MBD2	ENSG00000184979.11	USP18	0.191438	0.0454756	1.26151e-05
MED12	ENSG00000184979.11	USP18	-1.57601	0.186457	7.87044e-14
MYB	ENSG00000184979.11	USP18	-1.14281	0.199213	5.00546e-09
MYSM1	ENSG00000184979.11	USP18	0.417479	0.0721647	1.4763e-09
NFAT5	ENSG00000184979.11	USP18	0.570745	0.0977872	1.0355e-09
NFE2L2	ENSG00000184979.11	USP18	0.6135	0.0861712	1.36835e-12
NFE2L3	ENSG00000184979.11	USP18	0.488916	0.0818172	3.46996e-10
NFKB1	ENSG00000184979.11	USP18	0.626584	0.112251	6.68789e-09
POU2F1	ENSG00000184979.11	USP18	0.352093	0.0699203	1.23275e-07
RBCK1	ENSG00000184979.11	USP18	0.281403	0.0711509	3.07059e-05
REL	ENSG00000184979.11	USP18	0.521351	0.0868392	3.29426e-10
RELA	ENSG00000184979.11	USP18	0.139724	0.0375127	9.02709e-05
RELB	ENSG00000184979.11	USP18	0.687057	0.0897594	4.82947e-13
RFX5	ENSG00000184979.11	USP18	1.00364	0.111325	7.02549e-13
RORC	ENSG00000184979.11	USP18	0.786593	0.10097	1.63591e-12
SETDB1	ENSG00000184979.11	USP18	0.220508	0.0652974	0.00032595
SON	ENSG00000184979.11	USP18	0.821021	0.0870248	5.75651e-13
SP110	ENSG00000184979.11	USP18	0.653952	0.0958436	1.19127e-12
SREBF1	ENSG00000184979.11	USP18	0.540934	0.0643236	1.82632e-12
STAT1	ENSG00000184979.11	USP18	0.897793	0.0953041	3.10807e-12
STAT2	ENSG00000184979.11	USP18	0.523289	0.0659875	8.01026e-13
STAT5A	ENSG00000184979.11	USP18	-0.665726	0.114817	2.75875e-09
STAT5B	ENSG00000184979.11	USP18	-1.04626	0.180714	2.86616e-09
TBX21	ENSG00000184979.11	USP18	0.474009	0.0896897	3.43743e-08
TCF3	ENSG00000184979.11	USP18	0.708034	0.0898396	1.44074e-12
TET2	ENSG00000184979.11	USP18	0.30098	0.0580686	5.43188e-08
TNFAIP3	ENSG00000184979.11	USP18	-1.31519	0.201614	3.20278e-11
TP53	ENSG00000184979.11	USP18	0.81455	0.125959	1.09039e-11
TTF1	ENSG00000184979.11	USP18	0.122062	0.0447086	0.00303958
YBX1	ENSG00000184979.11	USP18	-0.191173	0.0313587	5.5304e-10
YBX3	ENSG00000184979.11	USP18	0.795043	0.0958215	2.42251e-12
ZBTB14	ENSG00000184979.11	USP18	0.504655	0.0766535	8.9877e-12
ZBTB24	ENSG00000184979.11	USP18	0.65407	0.090469	1.12421e-12
ZFP3	ENSG00000184979.11	USP18	0.404795	0.0671125	2.4722e-10
ZKSCAN1	ENSG00000184979.11	USP18	0.606807	0.0942684	1.694e-11
ZNF217	ENSG00000184979.11	USP18	-0.332896	0.0707561	1.29101e-06
ZNF319	ENSG00000184979.11	USP18	0.43848	0.070649	7.14956e-11
ZNF329	ENSG00000184979.11	USP18	0.472205	0.072161	8.80895e-12
ZNF331	ENSG00000184979.11	USP18	0.433911	0.0723286	2.93797e-10
ZNF341	ENSG00000184979.11	USP18	0.544717	0.0869179	4.41767e-11
ZNF575	ENSG00000184979.11	USP18	0.545233	0.0897149	1.86587e-10
ZNF655	ENSG00000184979.11	USP18	0.439193	0.0669337	8.20999e-12
ZNF708	ENSG00000184979.11	USP18	0.337737	0.0666374	1.02212e-07
ZNF791	ENSG00000184979.11	USP18	0.433434	0.0856284	1.151e-07
AKAP8	ENSG00000273311.1	DGCR11	-0.175073	0.0571727	0.000923761
ATXN7L3	ENSG00000273311.1	DGCR11	1.13704	0.187583	1.80274e-09
FOXK1	ENSG00000273311.1	DGCR11	0.291111	0.0546713	1.44219e-08
FOXP3	ENSG00000273311.1	DGCR11	0.249976	0.0724329	0.000167551
GATA3	ENSG00000273311.1	DGCR11	0.559034	0.102871	6.70854e-09
HIVEP2	ENSG00000273311.1	DGCR11	0.0623051	0.015214	1.03704e-05
IKZF1	ENSG00000273311.1	DGCR11	0.31059	0.0657076	2.9812e-07
IL2RA	ENSG00000273311.1	DGCR11	-1.01861	0.187525	7.5954e-09
IRF4	ENSG00000273311.1	DGCR11	-0.728468	0.230236	0.000604823
IRF7	ENSG00000273311.1	DGCR11	0.144143	0.0500018	0.0014912
JAK3	ENSG00000273311.1	DGCR11	-0.292936	0.0560428	2.81806e-08
KLF2	ENSG00000273311.1	DGCR11	0.638384	0.124875	1.51745e-07
KMT2A	ENSG00000273311.1	DGCR11	-0.565325	0.0909298	1.6301e-09
MBD2	ENSG00000273311.1	DGCR11	0.14333	0.0435808	0.000317776
MED12	ENSG00000273311.1	DGCR11	0.490824	0.182255	0.00338355
NFKB1	ENSG00000273311.1	DGCR11	-0.383782	0.0878777	2.80853e-06
NFKB2	ENSG00000273311.1	DGCR11	0.666984	0.128395	2.35977e-08
RBCK1	ENSG00000273311.1	DGCR11	-0.175177	0.0536422	0.000400585
RELA	ENSG00000273311.1	DGCR11	-0.178215	0.0333097	1.1135e-08
STAT5A	ENSG00000273311.1	DGCR11	-0.513695	0.109571	4.58346e-07
STAT5B	ENSG00000273311.1	DGCR11	-0.820732	0.17353	3.31684e-07
TET2	ENSG00000273311.1	DGCR11	0.110602	0.041488	0.00321584
TNFAIP3	ENSG00000273311.1	DGCR11	1.15482	0.204132	6.07102e-09
TTF1	ENSG00000273311.1	DGCR11	-0.169871	0.0376478	1.25099e-06
YY1	ENSG00000273311.1	DGCR11	-0.227407	0.0621909	7.34732e-05
ZNF217	ENSG00000273311.1	DGCR11	0.329746	0.0690211	4.04684e-07
AIRE	ENSG00000100075.10	SLC25A1	-0.101388	0.0381319	0.00183578
ARID5A	ENSG00000100075.10	SLC25A1	-0.077991	0.0353448	0.00351938
ATMIN	ENSG00000100075.10	SLC25A1	-0.0765862	0.0261082	0.00269418
ATXN7L3	ENSG00000100075.10	SLC25A1	-0.242811	0.0731738	0.00160033
CLOCK	ENSG00000100075.10	SLC25A1	-0.108483	0.032328	0.00143619
DR1	ENSG00000100075.10	SLC25A1	-0.0940893	0.0346152	0.00371705
EGR3	ENSG00000100075.10	SLC25A1	-0.118011	0.0326261	0.00363629
ELK4	ENSG00000100075.10	SLC25A1	-0.0827626	0.027146	0.00417392
EPAS1	ENSG00000100075.10	SLC25A1	-0.104233	0.0349994	0.000569302
ETS1	ENSG00000100075.10	SLC25A1	-0.0992433	0.0381367	0.00451464
FOXP3	ENSG00000100075.10	SLC25A1	-0.14704	0.037843	0.00242181
GATA3	ENSG00000100075.10	SLC25A1	-0.179285	0.0445723	0.00167195
HIVEP2	ENSG00000100075.10	SLC25A1	-0.0355279	0.0226981	0.000371418
HIVEP3	ENSG00000100075.10	SLC25A1	-0.0973267	0.037499	0.00338924
IKZF1	ENSG00000100075.10	SLC25A1	-0.120396	0.030875	0.00289003
IRF7	ENSG00000100075.10	SLC25A1	-0.101428	0.0288714	0.000873967
IRF9	ENSG00000100075.10	SLC25A1	-0.109693	0.0339506	0.00189816
KLF2	ENSG00000100075.10	SLC25A1	-0.153303	0.0479859	0.000960751
LCOR	ENSG00000100075.10	SLC25A1	-0.0895293	0.0316163	0.0029994
MED12	ENSG00000100075.10	SLC25A1	-0.231042	0.0734094	0.00116212
NFAT5	ENSG00000100075.10	SLC25A1	-0.0877096	0.0362041	0.00491238
NFE2L2	ENSG00000100075.10	SLC25A1	-0.111627	0.0350389	0.000363403
NFKB2	ENSG00000100075.10	SLC25A1	-0.228002	0.0575541	0.00357858
POU2F1	ENSG00000100075.10	SLC25A1	-0.0910863	0.0286785	0.00116818
REL	ENSG00000100075.10	SLC25A1	-0.0802318	0.0338843	0.00336375
RFX5	ENSG00000100075.10	SLC25A1	-0.124021	0.0419579	0.00498637
RORC	ENSG00000100075.10	SLC25A1	-0.135378	0.0386607	0.00369366
SETDB1	ENSG00000100075.10	SLC25A1	-0.101897	0.0270279	0.00294999
