## Supplementary Tables for "Gene regulatory network inference from CRISPR perturbations in primary CD4+ T cells elucidates the genomic basis of immune disease" (part 54 of 56)

### Sheet: DEG-mashr S5 (continued)
from	to	to_gene_symbol	posterior_mean	posterior_sd	lfsr
SON	ENSG00000100075.10	SLC25A1	-0.0989071	0.0334144	0.00167344
SP110	ENSG00000100075.10	SLC25A1	-0.107099	0.0358749	0.0039635
STAT1	ENSG00000100075.10	SLC25A1	-0.104537	0.0358448	0.00167977
STAT3	ENSG00000100075.10	SLC25A1	-0.0985981	0.0283947	0.00165921
TCF3	ENSG00000100075.10	SLC25A1	-0.112197	0.0346842	0.00453232
TET2	ENSG00000100075.10	SLC25A1	-0.0895744	0.0248293	0.00437725
TP53	ENSG00000100075.10	SLC25A1	-0.168317	0.0476176	0.00361989
ZBTB14	ENSG00000100075.10	SLC25A1	-0.0730795	0.0294466	0.00404107
ZBTB24	ENSG00000100075.10	SLC25A1	-0.10115	0.0337958	0.00192363
ZNF319	ENSG00000100075.10	SLC25A1	-0.0893813	0.0304246	0.000557126
ZNF331	ENSG00000100075.10	SLC25A1	-0.102975	0.0294805	0.00486474
ZNF341	ENSG00000100075.10	SLC25A1	-0.115548	0.0332775	0.00303944
ZNF575	ENSG00000100075.10	SLC25A1	-0.0956008	0.0335893	0.003333
ZNF708	ENSG00000100075.10	SLC25A1	-0.097411	0.0277443	0.00497955
AKAP8	ENSG00000185608.9	MRPL40	0.0692702	0.0150932	1.92526e-06
ARID5A	ENSG00000185608.9	MRPL40	0.0421435	0.0161104	0.00436125
ATXN7L3	ENSG00000185608.9	MRPL40	-0.366922	0.0445248	2.83179e-14
BCL11B	ENSG00000185608.9	MRPL40	0.0440547	0.0157031	0.00246554
BPTF	ENSG00000185608.9	MRPL40	0.0759892	0.0220145	0.000267227
CBFB	ENSG00000185608.9	MRPL40	-0.309381	0.0925068	0.00040983
DR1	ENSG00000185608.9	MRPL40	0.0508193	0.0180378	0.00231843
ETS1	ENSG00000185608.9	MRPL40	-0.0664346	0.0228285	0.00179586
FOXK1	ENSG00000185608.9	MRPL40	-0.0954881	0.0133173	3.80371e-10
FOXP3	ENSG00000185608.9	MRPL40	-0.0653747	0.0182569	0.000162827
GATA3	ENSG00000185608.9	MRPL40	-0.170366	0.0245734	2.5276e-10
HIVEP2	ENSG00000185608.9	MRPL40	-0.0178672	0.00373812	8.00385e-07
IKZF1	ENSG00000185608.9	MRPL40	-0.091429	0.0159178	4.63649e-09
IL2RA	ENSG00000185608.9	MRPL40	0.325493	0.0468872	1.38669e-11
IRF4	ENSG00000185608.9	MRPL40	0.240996	0.0628609	5.74629e-05
IRF7	ENSG00000185608.9	MRPL40	-0.0349439	0.0127145	0.00293764
JAK3	ENSG00000185608.9	MRPL40	0.0950973	0.0144021	1.01909e-09
KLF2	ENSG00000185608.9	MRPL40	-0.214157	0.0297062	1.53812e-11
KLF9	ENSG00000185608.9	MRPL40	0.024712	0.00930258	0.00384165
KMT2A	ENSG00000185608.9	MRPL40	0.184457	0.0220941	1.66539e-10
MBD2	ENSG00000185608.9	MRPL40	-0.0466261	0.0111114	1.14714e-05
MED12	ENSG00000185608.9	MRPL40	-0.160955	0.0462152	0.000247749
MYSM1	ENSG00000185608.9	MRPL40	0.0355716	0.0136674	0.00452437
NFAT5	ENSG00000185608.9	MRPL40	0.0558935	0.0183812	0.00113419
NFKB1	ENSG00000185608.9	MRPL40	0.141379	0.022921	3.07024e-10
NFKB2	ENSG00000185608.9	MRPL40	-0.202512	0.0307243	2.12653e-10
RBCK1	ENSG00000185608.9	MRPL40	0.0670278	0.0142685	1.05755e-06
REL	ENSG00000185608.9	MRPL40	0.0605523	0.0162062	8.5533e-05
RELA	ENSG00000185608.9	MRPL40	0.0617489	0.00841371	8.46152e-10
SREBF1	ENSG00000185608.9	MRPL40	0.035678	0.0116672	0.00108183
STAT5A	ENSG00000185608.9	MRPL40	0.164215	0.0282945	2.28657e-09
STAT5B	ENSG00000185608.9	MRPL40	0.261424	0.044407	1.293e-09
TNFAIP3	ENSG00000185608.9	MRPL40	-0.386186	0.0485568	5.53003e-12
TTF1	ENSG00000185608.9	MRPL40	0.0612052	0.0100158	9.24827e-10
YY1	ENSG00000185608.9	MRPL40	0.0813555	0.016394	2.59828e-07
ZBTB14	ENSG00000185608.9	MRPL40	0.0448313	0.01403	0.000666551
ZKSCAN1	ENSG00000185608.9	MRPL40	0.0487009	0.0172655	0.00232598
ZNF217	ENSG00000185608.9	MRPL40	-0.107652	0.0169363	7.65905e-10
ZNF329	ENSG00000185608.9	MRPL40	0.0488205	0.0133397	0.000116908
ZNF791	ENSG00000185608.9	MRPL40	0.0602689	0.016263	9.60525e-05
ATXN7L3	ENSG00000070010.19	UFD1	-0.249169	0.0342919	2.11156e-09
CLOCK	ENSG00000070010.19	UFD1	-0.0333411	0.010637	0.000837892
EGR3	ENSG00000070010.19	UFD1	-0.0516447	0.0107869	7.6853e-07
ELK4	ENSG00000070010.19	UFD1	-0.0334807	0.00871739	5.77751e-05
FOXK1	ENSG00000070010.19	UFD1	-0.057062	0.010228	5.37615e-08
FOXP3	ENSG00000070010.19	UFD1	-0.0831397	0.0133762	8.63115e-08
GATA3	ENSG00000070010.19	UFD1	-0.141321	0.0188376	4.09808e-08
HIVEP2	ENSG00000070010.19	UFD1	-0.0162144	0.0027818	8.73871e-08
IKZF1	ENSG00000070010.19	UFD1	-0.0838346	0.012196	4.80209e-08
IL2RA	ENSG00000070010.19	UFD1	0.254255	0.0357154	8.51689e-10
IRF1	ENSG00000070010.19	UFD1	-0.0795341	0.0154903	1.48718e-07
IRF3	ENSG00000070010.19	UFD1	-0.0427814	0.0116414	0.000113514
IRF4	ENSG00000070010.19	UFD1	0.176233	0.0480328	0.000118493
IRF7	ENSG00000070010.19	UFD1	-0.0533389	0.0092784	4.722e-08
IRF8	ENSG00000070010.19	UFD1	-0.0289262	0.0109679	0.00410808
IRF9	ENSG00000070010.19	UFD1	-0.0409386	0.0114453	0.00016592
JAK3	ENSG00000070010.19	UFD1	0.07137	0.0109184	5.09258e-08
KLF2	ENSG00000070010.19	UFD1	-0.106523	0.0231828	2.28727e-06
KMT2A	ENSG00000070010.19	UFD1	0.123582	0.0168121	2.87654e-09
MBD2	ENSG00000070010.19	UFD1	-0.0396882	0.00852036	1.4357e-06
NFE2L2	ENSG00000070010.19	UFD1	-0.0379315	0.0108487	0.000225867
NFKB1	ENSG00000070010.19	UFD1	0.0575672	0.0166098	0.000260357
NFKB2	ENSG00000070010.19	UFD1	-0.166536	0.0236722	2.33308e-09
RELA	ENSG00000070010.19	UFD1	0.0335943	0.00625555	4.80006e-08
RFX5	ENSG00000070010.19	UFD1	-0.0592205	0.0150101	3.68506e-05
RORC	ENSG00000070010.19	UFD1	-0.0719394	0.0133344	4.16788e-08
SETDB1	ENSG00000070010.19	UFD1	-0.0392599	0.00965471	2.26826e-05
SON	ENSG00000070010.19	UFD1	-0.0613836	0.0119428	1.22178e-07
STAT1	ENSG00000070010.19	UFD1	-0.0523894	0.0127702	1.87919e-05
STAT2	ENSG00000070010.19	UFD1	-0.0332434	0.00846365	3.99755e-05
STAT5A	ENSG00000070010.19	UFD1	0.135248	0.0215321	1.31499e-09
STAT5B	ENSG00000070010.19	UFD1	0.217494	0.0338481	1.03263e-08
TCF3	ENSG00000070010.19	UFD1	-0.0542003	0.0116759	1.55717e-06
TET2	ENSG00000070010.19	UFD1	-0.0380199	0.0076811	3.94052e-07
TNFAIP3	ENSG00000070010.19	UFD1	-0.210779	0.0375531	1.46655e-08
TP53	ENSG00000070010.19	UFD1	-0.0622975	0.0160348	4.831e-05
TTF1	ENSG00000070010.19	UFD1	0.0297214	0.00738787	2.79168e-05
YBX1	ENSG00000070010.19	UFD1	0.0195009	0.00597993	0.000536717
YBX3	ENSG00000070010.19	UFD1	-0.0459116	0.0123069	9.05776e-05
YY1	ENSG00000070010.19	UFD1	0.0464197	0.0121184	6.14023e-05
ZFP3	ENSG00000070010.19	UFD1	-0.0430982	0.00878249	4.70066e-07
ZNF217	ENSG00000070010.19	UFD1	-0.0649557	0.0131991	4.72539e-07
ZNF331	ENSG00000070010.19	UFD1	-0.0387124	0.00928297	1.41623e-05
ZNF341	ENSG00000070010.19	UFD1	-0.0373398	0.0109992	0.000331501
ZNF655	ENSG00000070010.19	UFD1	-0.025399	0.00846424	0.0013139
ZNF708	ENSG00000070010.19	UFD1	-0.0321511	0.00866629	9.91073e-05
AKAP8	ENSG00000093009.11	CDC45	0.0435865	0.0127785	0.000310737
ATXN7L3	ENSG00000093009.11	CDC45	-0.229984	0.0381181	6.71533e-09
DR1	ENSG00000093009.11	CDC45	0.0428175	0.0153768	0.00259946
FOXK1	ENSG00000093009.11	CDC45	-0.0580097	0.0114813	4.66279e-07
FOXP3	ENSG00000093009.11	CDC45	-0.0426536	0.0154804	0.00288496
GATA3	ENSG00000093009.11	CDC45	-0.10757	0.0209938	3.9275e-07
HIVEP2	ENSG00000093009.11	CDC45	-0.00997051	0.00317206	0.000822507
IKZF1	ENSG00000093009.11	CDC45	-0.0566728	0.0135757	1.41365e-05
IL2RA	ENSG00000093009.11	CDC45	0.23193	0.0405691	2.01313e-07
IRF4	ENSG00000093009.11	CDC45	0.190726	0.0545759	0.000227512
JAK3	ENSG00000093009.11	CDC45	0.0692764	0.0124897	2.95903e-07
KLF2	ENSG00000093009.11	CDC45	-0.114494	0.0254054	1.45391e-05
KMT2A	ENSG00000093009.11	CDC45	0.120818	0.0190188	2.19861e-07
MBD2	ENSG00000093009.11	CDC45	-0.0376768	0.0096302	4.14224e-05
NFKB1	ENSG00000093009.11	CDC45	0.0936135	0.0195022	8.93747e-07
NFKB2	ENSG00000093009.11	CDC45	-0.123496	0.0262112	1.3377e-06
RBCK1	ENSG00000093009.11	CDC45	0.0481381	0.0121491	3.39659e-05
REL	ENSG00000093009.11	CDC45	0.0419154	0.0137155	0.00108376
RELA	ENSG00000093009.11	CDC45	0.0408339	0.00719717	2.62015e-07
STAT5A	ENSG00000093009.11	CDC45	0.125269	0.0245799	3.53425e-07
STAT5B	ENSG00000093009.11	CDC45	0.198306	0.0385589	3.15072e-07
TNFAIP3	ENSG00000093009.11	CDC45	-0.222574	0.0414534	2.40267e-07
TTF1	ENSG00000093009.11	CDC45	0.0433559	0.00861175	4.09013e-07
YBX1	ENSG00000093009.11	CDC45	0.0187815	0.00675022	0.00261184
YY1	ENSG00000093009.11	CDC45	0.061988	0.0140891	4.99399e-06
ZNF217	ENSG00000093009.11	CDC45	-0.0606592	0.0144771	1.35885e-05
ZNF329	ENSG00000093009.11	CDC45	0.0329472	0.01128	0.00169785
ZNF791	ENSG00000093009.11	CDC45	0.0433955	0.0137858	0.000789589
AIRE	ENSG00000215012.9	RTL10	0.154371	0.0338806	2.61997e-07
AKAP8	ENSG00000215012.9	RTL10	0.134482	0.0270213	3.01773e-08
ARID5A	ENSG00000215012.9	RTL10	0.132161	0.0289561	2.94883e-07
ATMIN	ENSG00000215012.9	RTL10	0.0855139	0.0215576	7.14759e-06
BACH2	ENSG00000215012.9	RTL10	0.0808474	0.0178541	2.69755e-07
BCL11B	ENSG00000215012.9	RTL10	0.112068	0.0277206	7.06711e-06
BPTF	ENSG00000215012.9	RTL10	0.210785	0.0409717	7.26131e-09
CBFB	ENSG00000215012.9	RTL10	-0.581482	0.152824	4.69004e-05
CLOCK	ENSG00000215012.9	RTL10	0.111675	0.0276251	4.45967e-06
EGR3	ENSG00000215012.9	RTL10	0.0995715	0.0275696	4.79297e-05
ELK4	ENSG00000215012.9	RTL10	0.104025	0.0228563	1.96564e-07
EPAS1	ENSG00000215012.9	RTL10	0.115141	0.0288358	6.55608e-06
FOXP3	ENSG00000215012.9	RTL10	0.102458	0.0329586	0.00049462
GFI1	ENSG00000215012.9	RTL10	0.138419	0.0286848	5.30708e-08
HIVEP3	ENSG00000215012.9	RTL10	0.162321	0.0341346	7.09187e-08
IRF1	ENSG00000215012.9	RTL10	0.139123	0.0356709	1.5287e-05
IRF2	ENSG00000215012.9	RTL10	0.0419231	0.0112357	5.5645e-05
IRF3	ENSG00000215012.9	RTL10	0.117208	0.0300461	1.28943e-05
IRF7	ENSG00000215012.9	RTL10	0.0803063	0.0232587	0.000105979
IRF8	ENSG00000215012.9	RTL10	0.134084	0.0289602	1.08442e-07
IRF9	ENSG00000215012.9	RTL10	0.136137	0.0300761	2.27236e-07
KLF2	ENSG00000215012.9	RTL10	-0.244707	0.0493499	3.18518e-07
KLF9	ENSG00000215012.9	RTL10	0.0690342	0.016835	3.74965e-06
LCOR	ENSG00000215012.9	RTL10	0.12775	0.0279101	1.71529e-07
MED12	ENSG00000215012.9	RTL10	-0.327359	0.0756279	6.28464e-06
MYB	ENSG00000215012.9	RTL10	-0.224137	0.0788398	0.00219052
MYSM1	ENSG00000215012.9	RTL10	0.102285	0.0242253	2.4132e-06
NFAT5	ENSG00000215012.9	RTL10	0.139726	0.0327151	1.75625e-06
NFE2L2	ENSG00000215012.9	RTL10	0.118412	0.0283614	1.95765e-06
NFE2L3	ENSG00000215012.9	RTL10	0.105317	0.0267654	8.59453e-06
NFKB1	ENSG00000215012.9	RTL10	0.170724	0.0394981	2.20022e-06
POU2F1	ENSG00000215012.9	RTL10	0.0754762	0.0229086	0.00021429
RBCK1	ENSG00000215012.9	RTL10	0.0840966	0.024369	0.00014041
REL	ENSG00000215012.9	RTL10	0.12327	0.0290561	1.92074e-06
RELA	ENSG00000215012.9	RTL10	0.0496953	0.0138624	0.000113224
RELB	ENSG00000215012.9	RTL10	0.149644	0.0300806	2.07261e-08
RFX5	ENSG00000215012.9	RTL10	0.177535	0.0385476	1.37909e-07
RORC	ENSG00000215012.9	RTL10	0.13552	0.0340009	9.41784e-06
SON	ENSG00000215012.9	RTL10	0.142594	0.030316	9.90636e-08
SP110	ENSG00000215012.9	RTL10	0.136444	0.0316889	9.61762e-07
SREBF1	ENSG00000215012.9	RTL10	0.112253	0.0218396	7.5531e-09
STAT1	ENSG00000215012.9	RTL10	0.160277	0.0330318	3.16539e-08
STAT2	ENSG00000215012.9	RTL10	0.0961635	0.0220893	6.46318e-07
TBX21	ENSG00000215012.9	RTL10	0.120832	0.0306036	1.23127e-05
TCF3	ENSG00000215012.9	RTL10	0.130786	0.0300891	8.19333e-07
TET2	ENSG00000215012.9	RTL10	0.0536522	0.0190647	0.00151591
TNFAIP3	ENSG00000215012.9	RTL10	-0.363044	0.0801294	2.09288e-06
TP53	ENSG00000215012.9	RTL10	0.15833	0.0412639	1.71646e-05
TTF1	ENSG00000215012.9	RTL10	0.0416512	0.0164103	0.00472188
YBX3	ENSG00000215012.9	RTL10	0.152871	0.0321497	5.65766e-08
ZBTB14	ENSG00000215012.9	RTL10	0.114869	0.0255132	3.59686e-07
ZBTB24	ENSG00000215012.9	RTL10	0.135772	0.0298689	2.10324e-07
ZFP3	ENSG00000215012.9	RTL10	0.0706978	0.0221286	0.000322587
ZKSCAN1	ENSG00000215012.9	RTL10	0.139568	0.0312987	4.78106e-07
ZNF217	ENSG00000215012.9	RTL10	-0.103461	0.0276786	8.35736e-05
ZNF319	ENSG00000215012.9	RTL10	0.0919924	0.0230862	6.44861e-06
ZNF329	ENSG00000215012.9	RTL10	0.108036	0.0241673	4.59914e-07
ZNF331	ENSG00000215012.9	RTL10	0.0808367	0.0236718	0.0001197
ZNF341	ENSG00000215012.9	RTL10	0.108105	0.0283805	1.91153e-05
ZNF575	ENSG00000215012.9	RTL10	0.1243	0.029596	2.18101e-06
ZNF655	ENSG00000215012.9	RTL10	0.0862755	0.0219638	1.10878e-05
ZNF708	ENSG00000215012.9	RTL10	0.0646673	0.0217468	0.000804787
ZNF791	ENSG00000215012.9	RTL10	0.110006	0.0286447	1.86013e-05
ATXN7L3	ENSG00000184470.21	TXNRD2	0.258564	0.0981631	0.00382728
CBFB	ENSG00000184470.21	TXNRD2	0.730061	0.221142	0.000231199
FOXP1	ENSG00000184470.21	TXNRD2	0.06211	0.0168303	3.80284e-05
IRF2	ENSG00000184470.21	TXNRD2	-0.0439197	0.0154225	0.00151838
IRF4	ENSG00000184470.21	TXNRD2	0.400016	0.150025	0.00218702
KLF2	ENSG00000184470.21	TXNRD2	0.360735	0.0729476	8.28472e-07
MED12	ENSG00000184470.21	TXNRD2	0.627243	0.120764	7.3003e-07
MYB	ENSG00000184470.21	TXNRD2	0.544895	0.124514	1.27044e-06
NFKB2	ENSG00000184470.21	TXNRD2	0.186086	0.0678112	0.00267098
PTEN	ENSG00000184470.21	TXNRD2	0.324611	0.0948436	0.000167299
SETDB1	ENSG00000184470.21	TXNRD2	0.0820673	0.0291956	0.00177835
STAT3	ENSG00000184470.21	TXNRD2	0.0780823	0.0309666	0.00400102
TNFAIP3	ENSG00000184470.21	TXNRD2	0.488529	0.113357	4.01538e-06
YBX1	ENSG00000184470.21	TXNRD2	0.0565813	0.0187509	0.000492413
ZNF217	ENSG00000184470.21	TXNRD2	0.168659	0.0393832	4.3978e-06
DR1	ENSG00000093010.15	COMT	-0.185639	0.0693996	0.00116519
FOXP1	ENSG00000183597.16	TANGO2	0.0360787	0.0118542	0.00183119
IKZF1	ENSG00000183597.16	TANGO2	0.0669764	0.0255686	0.00475825
KLF2	ENSG00000183597.16	TANGO2	0.179823	0.0508308	0.00127769
MED12	ENSG00000183597.16	TANGO2	0.292466	0.0785252	0.000730419
MYB	ENSG00000183597.16	TANGO2	0.248126	0.0803341	0.00171552
NFKB2	ENSG00000183597.16	TANGO2	0.142529	0.0499028	0.00285762
PTEN	ENSG00000183597.16	TANGO2	0.17859	0.0660153	0.0037736
SETDB1	ENSG00000183597.16	TANGO2	0.0583749	0.0208917	0.00269689
TNFAIP3	ENSG00000183597.16	TANGO2	0.260476	0.0815178	0.00165532
ZNF217	ENSG00000183597.16	TANGO2	0.092908	0.0282036	0.00133022
AKAP8	ENSG00000099899.15	TRMT2A	0.0666738	0.0242791	0.00426942
BCL11B	ENSG00000099899.15	TRMT2A	0.0771957	0.0260189	0.00347607
BPTF	ENSG00000099899.15	TRMT2A	0.117539	0.0363365	0.0032759
IRF8	ENSG00000099899.15	TRMT2A	0.068049	0.0248959	0.00423785
KLF9	ENSG00000099899.15	TRMT2A	0.0428113	0.0160816	0.00376212
NFKB1	ENSG00000099899.15	TRMT2A	0.110334	0.0368231	0.00308552
RBCK1	ENSG00000099899.15	TRMT2A	0.061377	0.0229973	0.00486914
REL	ENSG00000099899.15	TRMT2A	0.0775878	0.0262446	0.00402106
SP110	ENSG00000099899.15	TRMT2A	0.0796114	0.0277073	0.00403544
SREBF1	ENSG00000099899.15	TRMT2A	0.0584053	0.0194554	0.00349158
TTF1	ENSG00000099899.15	TRMT2A	0.0479662	0.0173104	0.00487751
ZKSCAN1	ENSG00000099899.15	TRMT2A	0.0739615	0.0274029	0.00408453
ZNF329	ENSG00000099899.15	TRMT2A	0.0650088	0.0221265	0.00495506
ZNF791	ENSG00000099899.15	TRMT2A	0.073092	0.0260275	0.00391256
ATXN7L3	ENSG00000099901.17	RANBP1	-0.0954791	0.0254274	0.00144496
BCL11B	ENSG00000099901.17	RANBP1	0.0267603	0.0111846	0.00377582
DR1	ENSG00000099901.17	RANBP1	0.0321628	0.0114667	0.00195066
FOXK1	ENSG00000099901.17	RANBP1	-0.037927	0.00920212	0.00334153
FOXP1	ENSG00000099901.17	RANBP1	0.0131483	0.0051519	0.00216787
IL2RA	ENSG00000099901.17	RANBP1	0.149495	0.0267511	5.04849e-06
IRF4	ENSG00000099901.17	RANBP1	0.22184	0.0365214	4.87292e-05
JAK3	ENSG00000099901.17	RANBP1	0.0514897	0.00974113	0.00296418
KMT2A	ENSG00000099901.17	RANBP1	0.0712915	0.0130377	0.00011877
MYB	ENSG00000099901.17	RANBP1	0.133851	0.0278807	0.000198423
NFKB1	ENSG00000099901.17	RANBP1	0.0500727	0.0143933	0.000977848
RBCK1	ENSG00000099901.17	RANBP1	0.0291168	0.00925311	0.00154997
RELA	ENSG00000099901.17	RANBP1	0.0205531	0.00573866	0.00167719
STAT5A	ENSG00000099901.17	RANBP1	0.09699	0.0167966	0.000795001
STAT5B	ENSG00000099901.17	RANBP1	0.145236	0.0261072	0.000418568
TTF1	ENSG00000099901.17	RANBP1	0.0339714	0.0095686	4.69695e-05
YBX1	ENSG00000099901.17	RANBP1	0.0153862	0.00594598	0.00188989
AIRE	ENSG00000099904.16	ZDHHC8	-0.263915	0.0387164	3.95217e-12
AKAP8	ENSG00000099904.16	ZDHHC8	-0.244373	0.0313442	2.01615e-12
ARID5A	ENSG00000099904.16	ZDHHC8	-0.240314	0.0335524	6.03294e-12
ATMIN	ENSG00000099904.16	ZDHHC8	-0.118104	0.024005	3.03649e-07
ATXN7L3	ENSG00000099904.16	ZDHHC8	0.50503	0.0889363	5.27301e-09
BACH2	ENSG00000099904.16	ZDHHC8	-0.129006	0.0201104	5.16309e-11
BPTF	ENSG00000099904.16	ZDHHC8	-0.247297	0.0443876	7.31531e-09
CLOCK	ENSG00000099904.16	ZDHHC8	-0.157487	0.0307834	1.13259e-07
DR1	ENSG00000099904.16	ZDHHC8	-0.195528	0.0366832	5.29803e-08
EGR3	ENSG00000099904.16	ZDHHC8	-0.103563	0.0304161	0.00029499
ELK4	ENSG00000099904.16	ZDHHC8	-0.127757	0.0250116	1.10588e-07
EPAS1	ENSG00000099904.16	ZDHHC8	-0.194466	0.0328361	1.13108e-09
GATA3	ENSG00000099904.16	ZDHHC8	0.150251	0.0489257	0.00106002
GFI1	ENSG00000099904.16	ZDHHC8	-0.225307	0.0328026	5.52813e-12
HIVEP3	ENSG00000099904.16	ZDHHC8	-0.268654	0.03872	1.33071e-11
IL2RA	ENSG00000099904.16	ZDHHC8	-0.306903	0.0917497	0.000389742
IRF2	ENSG00000099904.16	ZDHHC8	-0.0883144	0.0139357	8.43071e-11
IRF3	ENSG00000099904.16	ZDHHC8	-0.161031	0.033531	6.13117e-07
IRF8	ENSG00000099904.16	ZDHHC8	-0.170785	0.0316027	1.98017e-08
IRF9	ENSG00000099904.16	ZDHHC8	-0.171352	0.0329467	6.59842e-08
KLF2	ENSG00000099904.16	ZDHHC8	0.402939	0.0599007	1.33313e-11
KLF9	ENSG00000099904.16	ZDHHC8	-0.114615	0.0190913	6.32937e-10
KMT2A	ENSG00000099904.16	ZDHHC8	-0.184294	0.0432199	9.24676e-06
LCOR	ENSG00000099904.16	ZDHHC8	-0.171111	0.0306521	6.89759e-09
MBD2	ENSG00000099904.16	ZDHHC8	0.0948707	0.0221256	7.48876e-06
MED12	ENSG00000099904.16	ZDHHC8	0.438596	0.0927141	1.05344e-06
MYB	ENSG00000099904.16	ZDHHC8	0.318318	0.0982381	0.000584742
MYSM1	ENSG00000099904.16	ZDHHC8	-0.200194	0.0284402	1.72092e-12
NFAT5	ENSG00000099904.16	ZDHHC8	-0.268445	0.0381596	2.06033e-12
NFE2L2	ENSG00000099904.16	ZDHHC8	-0.149058	0.0311937	6.40825e-07
NFE2L3	ENSG00000099904.16	ZDHHC8	-0.165907	0.0301714	1.33752e-08
NFKB1	ENSG00000099904.16	ZDHHC8	-0.343097	0.0467465	3.01609e-13
NFKB2	ENSG00000099904.16	ZDHHC8	0.215179	0.0615599	0.000233304
POU2F1	ENSG00000099904.16	ZDHHC8	-0.116681	0.0260076	2.94334e-06
PTEN	ENSG00000099904.16	ZDHHC8	0.449925	0.0843789	3.42136e-08
RBCK1	ENSG00000099904.16	ZDHHC8	-0.191464	0.0291269	2.3286e-11
REL	ENSG00000099904.16	ZDHHC8	-0.214686	0.0332207	3.67416e-11
RELA	ENSG00000099904.16	ZDHHC8	-0.122912	0.0170267	4.46696e-12
RELB	ENSG00000099904.16	ZDHHC8	-0.237206	0.0338203	9.87467e-12
RFX5	ENSG00000099904.16	ZDHHC8	-0.155766	0.0413923	7.11437e-05
RORC	ENSG00000099904.16	ZDHHC8	-0.124327	0.0371764	0.000369571
SON	ENSG00000099904.16	ZDHHC8	-0.129341	0.032868	3.49581e-05
SP110	ENSG00000099904.16	ZDHHC8	-0.194525	0.035162	9.80222e-09
SREBF1	ENSG00000099904.16	ZDHHC8	-0.154206	0.0239017	3.06254e-11
STAT1	ENSG00000099904.16	ZDHHC8	-0.149318	0.0353736	9.58785e-06
STAT2	ENSG00000099904.16	ZDHHC8	-0.101962	0.0239513	8.01667e-06
STAT3	ENSG00000099904.16	ZDHHC8	-0.0948355	0.0272828	0.000240426
TBX21	ENSG00000099904.16	ZDHHC8	-0.255465	0.0366558	9.31248e-12
TCF3	ENSG00000099904.16	ZDHHC8	-0.153542	0.033145	1.37566e-06
TET2	ENSG00000099904.16	ZDHHC8	-0.063011	0.0215479	0.00162893
TNFAIP3	ENSG00000099904.16	ZDHHC8	0.70834	0.098329	2.0427e-12
TP53	ENSG00000099904.16	ZDHHC8	-0.214508	0.0460754	1.28478e-06
TTF1	ENSG00000099904.16	ZDHHC8	-0.0916252	0.0197645	1.4483e-06
YBX1	ENSG00000099904.16	ZDHHC8	-0.0398288	0.015327	0.0045259
YBX3	ENSG00000099904.16	ZDHHC8	-0.193369	0.0353026	1.39367e-08
YY1	ENSG00000099904.16	ZDHHC8	-0.179912	0.0329103	1.94346e-08
ZBTB14	ENSG00000099904.16	ZDHHC8	-0.192023	0.0289138	1.96914e-11
ZBTB24	ENSG00000099904.16	ZDHHC8	-0.196396	0.033101	8.73775e-10
ZFP3	ENSG00000099904.16	ZDHHC8	-0.0705225	0.0246211	0.00195951
ZKSCAN1	ENSG00000099904.16	ZDHHC8	-0.242142	0.0357355	6.79298e-12
ZNF217	ENSG00000099904.16	ZDHHC8	0.238949	0.0347366	6.107e-12
ZNF319	ENSG00000099904.16	ZDHHC8	-0.142317	0.026	1.58876e-08
ZNF329	ENSG00000099904.16	ZDHHC8	-0.178485	0.0273627	2.59008e-11
ZNF331	ENSG00000099904.16	ZDHHC8	-0.0971326	0.0263726	0.000100699
ZNF341	ENSG00000099904.16	ZDHHC8	-0.150655	0.0317044	7.9039e-07
ZNF575	ENSG00000099904.16	ZDHHC8	-0.218795	0.0339312	4.09124e-11
ZNF655	ENSG00000099904.16	ZDHHC8	-0.111689	0.0243008	1.6284e-06
ZNF708	ENSG00000099904.16	ZDHHC8	-0.0846094	0.0245459	0.000256619
ZNF791	ENSG00000099904.16	ZDHHC8	-0.213401	0.0333413	5.54429e-11
AIRE	ENSG00000185252.19	ZNF74	-0.111485	0.0447498	0.0031343
BCL11B	ENSG00000185252.19	ZNF74	-0.101503	0.035966	0.00280228
CLOCK	ENSG00000185252.19	ZNF74	-0.10689	0.0381101	0.00269746
IRF8	ENSG00000185252.19	ZNF74	-0.115285	0.0385611	0.00287221
NFE2L3	ENSG00000185252.19	ZNF74	-0.103005	0.0378839	0.00269224
RFX5	ENSG00000185252.19	ZNF74	-0.154642	0.0476559	0.00302397
TP53	ENSG00000185252.19	ZNF74	-0.154814	0.0534307	0.00437868
ZBTB24	ENSG00000185252.19	ZNF74	-0.113534	0.0396974	0.00407052
ZNF708	ENSG00000185252.19	ZNF74	-0.0879712	0.0318393	0.00418193
AKAP8	ENSG00000255156.1	RNY1P9	-0.109005	0.0390705	0.00125614
ATXN7L3	ENSG00000255156.1	RNY1P9	0.570324	0.155779	5.38587e-05
FOXK1	ENSG00000255156.1	RNY1P9	0.120416	0.0405487	0.000646004
GATA3	ENSG00000255156.1	RNY1P9	0.271532	0.0810573	9.01666e-05
HIVEP2	ENSG00000255156.1	RNY1P9	0.0293066	0.0105005	0.00125858
IKZF1	ENSG00000255156.1	RNY1P9	0.160124	0.0507382	0.000181965
IL2RA	ENSG00000255156.1	RNY1P9	-0.400426	0.145763	0.000817943
JAK3	ENSG00000255156.1	RNY1P9	-0.101551	0.0427684	0.004017
KLF2	ENSG00000255156.1	RNY1P9	0.389647	0.104697	6.57923e-05
KMT2A	ENSG00000255156.1	RNY1P9	-0.244511	0.0724747	0.00010136
MED12	ENSG00000255156.1	RNY1P9	0.428181	0.147715	0.00103646
NFKB1	ENSG00000255156.1	RNY1P9	-0.191763	0.0631912	0.000390799
NFKB2	ENSG00000255156.1	RNY1P9	0.348289	0.102423	8.51834e-05
PTEN	ENSG00000255156.1	RNY1P9	0.309468	0.124835	0.00360575
RELA	ENSG00000255156.1	RNY1P9	-0.0874276	0.0260723	0.000107678
TNFAIP3	ENSG00000255156.1	RNY1P9	0.658956	0.172573	5.60715e-05
ZNF217	ENSG00000255156.1	RNY1P9	0.208948	0.0586417	7.64518e-05
AIRE	ENSG00000099917.17	MED15	-0.116142	0.0194498	3.69552e-10
AKAP8	ENSG00000099917.17	MED15	-0.128387	0.0154307	3.16646e-18
ARID5A	ENSG00000099917.17	MED15	-0.10832	0.0166522	9.48825e-12
ATMIN	ENSG00000099917.17	MED15	-0.0510684	0.0123236	1.08233e-05
ATXN7L3	ENSG00000099917.17	MED15	0.381105	0.039695	0
BACH2	ENSG00000099917.17	MED15	-0.0562856	0.0102286	7.17291e-09
BCL11B	ENSG00000099917.17	MED15	-0.0759339	0.0152286	2.10257e-07
BPTF	ENSG00000099917.17	MED15	-0.159949	0.0227184	2.03763e-13
CBFB	ENSG00000099917.17	MED15	0.554848	0.084772	2.62523e-11
CLOCK	ENSG00000099917.17	MED15	-0.0570416	0.0157932	0.000110629
DR1	ENSG00000099917.17	MED15	-0.0604254	0.0179423	0.00143226
ELK4	ENSG00000099917.17	MED15	-0.0548999	0.0128019	5.73258e-06
EPAS1	ENSG00000099917.17	MED15	-0.0735623	0.016692	3.0342e-06
ETS1	ENSG00000099917.17	MED15	0.0685958	0.0210117	0.000558097
FOXK1	ENSG00000099917.17	MED15	0.0815117	0.0118188	2.45126e-12
FOXP1	ENSG00000099917.17	MED15	0.0252383	0.00653667	5.8879e-05
GATA3	ENSG00000099917.17	MED15	0.138833	0.02255	4.06023e-10
GFI1	ENSG00000099917.17	MED15	-0.102744	0.0162093	3.41105e-11
HIVEP2	ENSG00000099917.17	MED15	0.0119639	0.00367189	0.000582774
HIVEP3	ENSG00000099917.17	MED15	-0.124722	0.0195156	2.05043e-11
IKZF1	ENSG00000099917.17	MED15	0.0749213	0.0149157	2.83212e-07
IL2RA	ENSG00000099917.17	MED15	-0.185709	0.0406402	2.29498e-06
IRF2	ENSG00000099917.17	MED15	-0.039768	0.00623563	4.89649e-11
IRF3	ENSG00000099917.17	MED15	-0.0529865	0.0171492	0.00195048
IRF8	ENSG00000099917.17	MED15	-0.0806744	0.0163282	1.93901e-07
IRF9	ENSG00000099917.17	MED15	-0.0734976	0.0169096	4.27926e-06
JAK3	ENSG00000099917.17	MED15	-0.0439661	0.0122924	0.00016748
KLF2	ENSG00000099917.17	MED15	0.338579	0.0269214	0
KLF9	ENSG00000099917.17	MED15	-0.049847	0.00971927	6.45299e-08
KMT2A	ENSG00000099917.17	MED15	-0.152978	0.0192716	6.90539e-16
LCOR	ENSG00000099917.17	MED15	-0.0846056	0.0158121	1.8284e-08
MED12	ENSG00000099917.17	MED15	0.410109	0.0406947	0
MYB	ENSG00000099917.17	MED15	0.255676	0.0421548	6.33745e-10
MYSM1	ENSG00000099917.17	MED15	-0.0852504	0.0140372	1.95413e-10
NFAT5	ENSG00000099917.17	MED15	-0.117833	0.018966	7.24889e-11
NFE2L2	ENSG00000099917.17	MED15	-0.0581945	0.0160734	0.000107696
NFE2L3	ENSG00000099917.17	MED15	-0.0637428	0.0154504	1.15906e-05
NFKB1	ENSG00000099917.17	MED15	-0.189356	0.0226071	2.39879e-18
NFKB2	ENSG00000099917.17	MED15	0.19188	0.0283024	6.68265e-12
POU2F1	ENSG00000099917.17	MED15	-0.0376993	0.0132548	0.00299356
PTEN	ENSG00000099917.17	MED15	0.245967	0.036544	7.0608e-12
RBCK1	ENSG00000099917.17	MED15	-0.0860918	0.0141766	2.06863e-10
REL	ENSG00000099917.17	MED15	-0.101869	0.0167537	1.73015e-10
RELA	ENSG00000099917.17	MED15	-0.0714712	0.00786682	1.11778e-20
RELB	ENSG00000099917.17	MED15	-0.115853	0.0170914	1.2078e-12
RFX5	ENSG00000099917.17	MED15	-0.089287	0.0211898	8.73879e-06
SON	ENSG00000099917.17	MED15	-0.0665898	0.0164272	1.89927e-05
SP110	ENSG00000099917.17	MED15	-0.0878485	0.0180986	3.01878e-07
SREBF1	ENSG00000099917.17	MED15	-0.0849939	0.0122739	4.05246e-13
STAT1	ENSG00000099917.17	MED15	-0.0851413	0.0180727	7.60225e-07
STAT2	ENSG00000099917.17	MED15	-0.0457752	0.0123442	7.69814e-05
TBX21	ENSG00000099917.17	MED15	-0.10337	0.0177256	1.06489e-09
TCF3	ENSG00000099917.17	MED15	-0.0597098	0.0167554	0.000141566
TNFAIP3	ENSG00000099917.17	MED15	0.542057	0.0441145	0
TP53	ENSG00000099917.17	MED15	-0.0674693	0.0235331	0.00288291
TTF1	ENSG00000099917.17	MED15	-0.0530019	0.00921943	2.3559e-09
YBX3	ENSG00000099917.17	MED15	-0.086914	0.0179148	3.36223e-07
YY1	ENSG00000099917.17	MED15	-0.0704399	0.0153891	1.56724e-06
ZBTB14	ENSG00000099917.17	MED15	-0.090648	0.01467	8.6547e-11
ZBTB24	ENSG00000099917.17	MED15	-0.0881912	0.0170171	4.81361e-08
ZKSCAN1	ENSG00000099917.17	MED15	-0.109344	0.0180454	1.97329e-10
ZNF217	ENSG00000099917.17	MED15	0.166202	0.015242	0
ZNF319	ENSG00000099917.17	MED15	-0.0515439	0.0132904	3.56354e-05
ZNF329	ENSG00000099917.17	MED15	-0.0876913	0.0138711	3.249e-11
ZNF341	ENSG00000099917.17	MED15	-0.0490481	0.0162575	0.00218064
ZNF575	ENSG00000099917.17	MED15	-0.089183	0.0171219	4.14261e-08
ZNF655	ENSG00000099917.17	MED15	-0.0419221	0.012528	0.00145272
ZNF791	ENSG00000099917.17	MED15	-0.0938277	0.0166459	3.16946e-09
ATXN7L3	ENSG00000099949.22	LZTR1	-0.22279	0.0846385	0.0034758
GATA3	ENSG00000099949.22	LZTR1	-0.150887	0.061857	0.00373365
AKAP8	ENSG00000184436.12	THAP7	0.0872406	0.0255805	0.000197782
ATXN7L3	ENSG00000184436.12	THAP7	-0.484165	0.0854431	1.25882e-08
DR1	ENSG00000184436.12	THAP7	0.0855998	0.0310951	0.00206195
FOXK1	ENSG00000184436.12	THAP7	-0.0974078	0.0236652	1.10338e-05
FOXP3	ENSG00000184436.12	THAP7	-0.0986288	0.0308841	0.000463932
GATA3	ENSG00000184436.12	THAP7	-0.237579	0.0459205	3.91236e-08
HIVEP2	ENSG00000184436.12	THAP7	-0.0203566	0.00630279	0.000492854
IKZF1	ENSG00000184436.12	THAP7	-0.134708	0.0290789	3.47779e-07
IL2RA	ENSG00000184436.12	THAP7	0.477198	0.0914732	1.70518e-08
IRF1	ENSG00000184436.12	THAP7	-0.11298	0.0369617	0.000597464
IRF4	ENSG00000184436.12	THAP7	0.283405	0.111333	0.00465449
IRF7	ENSG00000184436.12	THAP7	-0.0585476	0.021281	0.00229902
JAK3	ENSG00000184436.12	THAP7	0.134344	0.0276013	7.58447e-08
KLF2	ENSG00000184436.12	THAP7	-0.233505	0.0536969	6.66567e-06
KMT2A	ENSG00000184436.12	THAP7	0.235077	0.0422073	1.40591e-08
MBD2	ENSG00000184436.12	THAP7	-0.0881843	0.0213581	2.67115e-06
NFAT5	ENSG00000184436.12	THAP7	0.0793077	0.0306141	0.00382857
NFKB1	ENSG00000184436.12	THAP7	0.180351	0.04063	1.05737e-06
NFKB2	ENSG00000184436.12	THAP7	-0.281929	0.0568038	5.7744e-08
RBCK1	ENSG00000184436.12	THAP7	0.0947771	0.0250123	2.76025e-05
REL	ENSG00000184436.12	THAP7	0.0743979	0.0269041	0.00220763
RELA	ENSG00000184436.12	THAP7	0.082714	0.015778	3.43154e-08
STAT5A	ENSG00000184436.12	THAP7	0.250221	0.0544559	2.80808e-07
STAT5B	ENSG00000184436.12	THAP7	0.406423	0.0861275	1.14249e-07
TNFAIP3	ENSG00000184436.12	THAP7	-0.460508	0.0898292	4.96944e-08
TTF1	ENSG00000184436.12	THAP7	0.0761008	0.0180275	3.59823e-06
YBX1	ENSG00000184436.12	THAP7	0.0451412	0.0146224	0.000518354
YY1	ENSG00000184436.12	THAP7	0.126293	0.0302429	2.86289e-06
ZNF217	ENSG00000184436.12	THAP7	-0.141454	0.0311167	9.8514e-07
ZNF329	ENSG00000184436.12	THAP7	0.0570195	0.0219761	0.00394066
ZNF791	ENSG00000184436.12	THAP7	0.0811814	0.027376	0.00103838
YY1	ENSG00000169635.10	HIC2	0.789819	0.143992	2.49368e-05
AIRE	ENSG00000185651.16	UBE2L3	-0.0505026	0.0136864	0.000234675
AKAP8	ENSG00000185651.16	UBE2L3	-0.0451243	0.0109483	0.000173842
ARID5A	ENSG00000185651.16	UBE2L3	-0.0451095	0.0117872	0.000200905
ATMIN	ENSG00000185651.16	UBE2L3	-0.0222274	0.00862991	0.00467646
BACH2	ENSG00000185651.16	UBE2L3	-0.0250448	0.0071606	0.000340986
BPTF	ENSG00000185651.16	UBE2L3	-0.0526546	0.0159763	0.00059419
CLOCK	ENSG00000185651.16	UBE2L3	-0.0319038	0.0110748	0.00183728
ELK4	ENSG00000185651.16	UBE2L3	-0.028642	0.00900972	0.000758682
EPAS1	ENSG00000185651.16	UBE2L3	-0.0361318	0.011709	0.000996801
GFI1	ENSG00000185651.16	UBE2L3	-0.0459313	0.011545	0.000178027
HIVEP3	ENSG00000185651.16	UBE2L3	-0.0519386	0.0136954	0.000208551
IRF2	ENSG00000185651.16	UBE2L3	-0.0179681	0.00478095	0.000229952
IRF8	ENSG00000185651.16	UBE2L3	-0.0359749	0.0113858	0.000816605
IRF9	ENSG00000185651.16	UBE2L3	-0.0375613	0.011866	0.000793044
KLF2	ENSG00000185651.16	UBE2L3	0.0837619	0.020803	0.000190472
KLF9	ENSG00000185651.16	UBE2L3	-0.0205398	0.0068067	0.0012528
LCOR	ENSG00000185651.16	UBE2L3	-0.0341452	0.0110268	0.00100785
MED12	ENSG00000185651.16	UBE2L3	0.113115	0.0320822	0.000369372
MYB	ENSG00000185651.16	UBE2L3	0.0926542	0.033711	0.00311777
MYSM1	ENSG00000185651.16	UBE2L3	-0.0362977	0.00997951	0.000265614
NFAT5	ENSG00000185651.16	UBE2L3	-0.0480781	0.0134189	0.000301786
NFE2L2	ENSG00000185651.16	UBE2L3	-0.0316421	0.0112625	0.00229461
NFE2L3	ENSG00000185651.16	UBE2L3	-0.0307781	0.0108076	0.00205681
NFKB1	ENSG00000185651.16	UBE2L3	-0.0573518	0.016299	0.000349015
PTEN	ENSG00000185651.16	UBE2L3	0.0871118	0.0288313	0.00138306
RBCK1	ENSG00000185651.16	UBE2L3	-0.0297692	0.0101984	0.00174595
REL	ENSG00000185651.16	UBE2L3	-0.0376414	0.0117711	0.000752569
RELA	ENSG00000185651.16	UBE2L3	-0.0191236	0.00588601	0.00070537
RELB	ENSG00000185651.16	UBE2L3	-0.0467985	0.0119794	0.000199971
RFX5	ENSG00000185651.16	UBE2L3	-0.0400462	0.0150254	0.00366496
SON	ENSG00000185651.16	UBE2L3	-0.0358476	0.0118519	0.00123473
SP110	ENSG00000185651.16	UBE2L3	-0.0374461	0.0126224	0.00146617
SREBF1	ENSG00000185651.16	UBE2L3	-0.0313277	0.00855298	0.000263952
STAT1	ENSG00000185651.16	UBE2L3	-0.0383694	0.0128197	0.00136453
STAT2	ENSG00000185651.16	UBE2L3	-0.0235673	0.00868093	0.00308508
TBX21	ENSG00000185651.16	UBE2L3	-0.0463318	0.0127892	0.000266599
TCF3	ENSG00000185651.16	UBE2L3	-0.0362848	0.0119281	0.0011303
TNFAIP3	ENSG00000185651.16	UBE2L3	0.133229	0.0339819	0.000196757
YBX3	ENSG00000185651.16	UBE2L3	-0.0436831	0.0126594	0.000373845
ZBTB14	ENSG00000185651.16	UBE2L3	-0.0352486	0.010262	0.000404738
ZBTB24	ENSG00000185651.16	UBE2L3	-0.0390743	0.0118619	0.000565349
ZKSCAN1	ENSG00000185651.16	UBE2L3	-0.0446219	0.0126497	0.000321511
ZNF217	ENSG00000185651.16	UBE2L3	0.0448794	0.0118879	0.000240131
ZNF319	ENSG00000185651.16	UBE2L3	-0.0275635	0.00931991	0.00144474
ZNF329	ENSG00000185651.16	UBE2L3	-0.0322933	0.00971581	0.000536935
ZNF575	ENSG00000185651.16	UBE2L3	-0.0405168	0.0120365	0.000469766
ZNF791	ENSG00000185651.16	UBE2L3	-0.0355868	0.0117724	0.00125002
ATXN7L3	ENSG00000128228.5	SDF2L1	0.19018	0.0386625	3.69932e-07
CBFB	ENSG00000128228.5	SDF2L1	0.462067	0.0816329	8.42437e-09
DR1	ENSG00000128228.5	SDF2L1	0.0417424	0.0154813	0.00276762
ETS1	ENSG00000128228.5	SDF2L1	0.0864699	0.0199563	6.71563e-06
FOXK1	ENSG00000128228.5	SDF2L1	0.0496363	0.0114762	7.33453e-06
FOXP1	ENSG00000128228.5	SDF2L1	0.0358774	0.00620546	7.23933e-08
GATA3	ENSG00000128228.5	SDF2L1	0.0913882	0.0212622	8.45833e-06
HIVEP2	ENSG00000128228.5	SDF2L1	0.0166979	0.00322182	1.81521e-07
IKZF1	ENSG00000128228.5	SDF2L1	0.0598793	0.0138047	7.29875e-06
IRF2	ENSG00000128228.5	SDF2L1	-0.0179794	0.00576059	0.000923855
IRF4	ENSG00000128228.5	SDF2L1	0.149834	0.0536177	0.00229448
KLF2	ENSG00000128228.5	SDF2L1	0.217802	0.0262581	7.03384e-09
KMT2A	ENSG00000128228.5	SDF2L1	-0.0576842	0.0189472	0.00106145
MED12	ENSG00000128228.5	SDF2L1	0.352355	0.0409933	1.03076e-08
MYB	ENSG00000128228.5	SDF2L1	0.279376	0.0428481	1.97049e-11
NFKB2	ENSG00000128228.5	SDF2L1	0.137236	0.026742	2.57055e-07
POU2F1	ENSG00000128228.5	SDF2L1	0.0276151	0.0108621	0.00485355
PTEN	ENSG00000128228.5	SDF2L1	0.167939	0.0358801	1.74539e-06
SETDB1	ENSG00000128228.5	SDF2L1	0.0547781	0.0111762	7.68217e-07
STAT3	ENSG00000128228.5	SDF2L1	0.0529037	0.0116214	1.83048e-06
TET2	ENSG00000128228.5	SDF2L1	0.0292195	0.00902659	0.000577127
TNFAIP3	ENSG00000128228.5	SDF2L1	0.303638	0.0425568	5.44176e-08
YBX1	ENSG00000128228.5	SDF2L1	0.0308973	0.00681396	2.45052e-06
ZFP3	ENSG00000128228.5	SDF2L1	0.0272512	0.0103156	0.00401326
ZNF217	ENSG00000128228.5	SDF2L1	0.0996915	0.0148587	1.81673e-07
ZNF708	ENSG00000128228.5	SDF2L1	0.0330659	0.0102728	0.00058139
AIRE	ENSG00000100023.20	PPIL2	-0.114705	0.0188945	2.46006e-10
AKAP8	ENSG00000100023.20	PPIL2	-0.114127	0.0155267	5.98469e-12
ARID5A	ENSG00000100023.20	PPIL2	-0.103521	0.0164309	5.38123e-11
ATMIN	ENSG00000100023.20	PPIL2	-0.0610535	0.0118865	7.7189e-08
ATXN7L3	ENSG00000100023.20	PPIL2	0.264985	0.0472677	8.36354e-09
BACH2	ENSG00000100023.20	PPIL2	-0.0577039	0.00980183	7.8854e-10
BCL11B	ENSG00000100023.20	PPIL2	-0.0703974	0.0166594	9.74644e-06
BPTF	ENSG00000100023.20	PPIL2	-0.145024	0.0227382	3.55565e-11
CBFB	ENSG00000100023.20	PPIL2	0.318237	0.101534	0.000853083
CLOCK	ENSG00000100023.20	PPIL2	-0.0691955	0.0150372	1.38045e-06
DR1	ENSG00000100023.20	PPIL2	-0.0844579	0.0183877	2.30695e-06
EGR3	ENSG00000100023.20	PPIL2	-0.0469278	0.0150596	0.000821876
ELK4	ENSG00000100023.20	PPIL2	-0.0579497	0.01228	7.84341e-07
EPAS1	ENSG00000100023.20	PPIL2	-0.0843292	0.0160199	3.62997e-08
FOXK1	ENSG00000100023.20	PPIL2	0.0528154	0.0142153	9.91233e-05
GATA3	ENSG00000100023.20	PPIL2	0.079725	0.0257001	0.000959151
GFI1	ENSG00000100023.20	PPIL2	-0.0940877	0.0160894	1.14037e-09
HIVEP3	ENSG00000100023.20	PPIL2	-0.120246	0.0189094	4.87201e-11
IL2RA	ENSG00000100023.20	PPIL2	-0.16837	0.0484936	0.000244724
IRF2	ENSG00000100023.20	PPIL2	-0.0301337	0.00715466	1.07155e-05
IRF3	ENSG00000100023.20	PPIL2	-0.0680299	0.0164049	1.34232e-05
IRF8	ENSG00000100023.20	PPIL2	-0.0845194	0.0155544	1.38558e-08
IRF9	ENSG00000100023.20	PPIL2	-0.0784812	0.0161532	3.71278e-07
JAK3	ENSG00000100023.20	PPIL2	-0.0463106	0.0148515	0.000874068
KLF2	ENSG00000100023.20	PPIL2	0.216933	0.0325778	2.11701e-11
KLF9	ENSG00000100023.20	PPIL2	-0.0549847	0.00938004	9.15465e-10
KMT2A	ENSG00000100023.20	PPIL2	-0.116227	0.0231064	2.08814e-07
LCOR	ENSG00000100023.20	PPIL2	-0.08832	0.0151609	1.19742e-09
MBD2	ENSG00000100023.20	PPIL2	0.0341159	0.0116767	0.0016402
MED12	ENSG00000100023.20	PPIL2	0.216157	0.050296	8.39743e-06
MYSM1	ENSG00000100023.20	PPIL2	-0.0841895	0.0139594	3.17781e-10
NFAT5	ENSG00000100023.20	PPIL2	-0.11737	0.018716	7.46014e-11
NFE2L2	ENSG00000100023.20	PPIL2	-0.0694055	0.0153028	1.9468e-06
NFE2L3	ENSG00000100023.20	PPIL2	-0.0762746	0.0147617	6.34859e-08
NFKB1	ENSG00000100023.20	PPIL2	-0.172239	0.0236226	1.16321e-12
NFKB2	ENSG00000100023.20	PPIL2	0.105795	0.0323943	0.000545467
POU2F1	ENSG00000100023.20	PPIL2	-0.0559762	0.0128554	5.52304e-06
PTEN	ENSG00000100023.20	PPIL2	0.147273	0.0445808	0.000463432
RBCK1	ENSG00000100023.20	PPIL2	-0.0899976	0.014566	1.29849e-10
REL	ENSG00000100023.20	PPIL2	-0.105328	0.0164152	2.24148e-11
RELA	ENSG00000100023.20	PPIL2	-0.0611889	0.00877941	1.34986e-11
RELB	ENSG00000100023.20	PPIL2	-0.108727	0.0165465	1.25998e-11
RFX5	ENSG00000100023.20	PPIL2	-0.0902288	0.020992	6.54164e-06
RORC	ENSG00000100023.20	PPIL2	-0.0565986	0.0185183	0.00102263
SON	ENSG00000100023.20	PPIL2	-0.061598	0.0165597	8.62192e-05
SP110	ENSG00000100023.20	PPIL2	-0.0969198	0.0173036	4.83341e-09
SREBF1	ENSG00000100023.20	PPIL2	-0.0794434	0.0118719	1.01764e-11
STAT1	ENSG00000100023.20	PPIL2	-0.081032	0.017864	2.08941e-06
STAT2	ENSG00000100023.20	PPIL2	-0.0518706	0.0118862	4.62153e-06
STAT3	ENSG00000100023.20	PPIL2	-0.0388267	0.0137333	0.00216065
TBX21	ENSG00000100023.20	PPIL2	-0.100217	0.0181413	8.33428e-09
TCF3	ENSG00000100023.20	PPIL2	-0.0647749	0.0163384	2.95471e-05
TNFAIP3	ENSG00000100023.20	PPIL2	0.369391	0.0527091	1.06219e-11
TP53	ENSG00000100023.20	PPIL2	-0.0892366	0.0225653	3.0747e-05
TTF1	ENSG00000100023.20	PPIL2	-0.0556167	0.0103156	2.19598e-08
YBX3	ENSG00000100023.20	PPIL2	-0.0855678	0.0173433	2.56179e-07
YY1	ENSG00000100023.20	PPIL2	-0.0827305	0.01686	3.07291e-07
ZBTB14	ENSG00000100023.20	PPIL2	-0.0916515	0.0141935	2.13251e-11
ZBTB24	ENSG00000100023.20	PPIL2	-0.0926806	0.0161833	2.21346e-09
ZFP3	ENSG00000100023.20	PPIL2	-0.031279	0.0122374	0.00499858
ZKSCAN1	ENSG00000100023.20	PPIL2	-0.110412	0.0174772	4.42668e-11
ZNF217	ENSG00000100023.20	PPIL2	0.108583	0.0183837	1.35332e-09
ZNF319	ENSG00000100023.20	PPIL2	-0.0616198	0.0126834	3.56367e-07
ZNF329	ENSG00000100023.20	PPIL2	-0.0885527	0.0135147	8.54176e-12
ZNF331	ENSG00000100023.20	PPIL2	-0.0428523	0.013011	0.000431686
ZNF341	ENSG00000100023.20	PPIL2	-0.0652094	0.0155153	1.04903e-05
ZNF575	ENSG00000100023.20	PPIL2	-0.0947422	0.0165572	2.24909e-09
ZNF655	ENSG00000100023.20	PPIL2	-0.0537146	0.0119499	3.20652e-06
ZNF708	ENSG00000100023.20	PPIL2	-0.0367843	0.0121512	0.00110993
ZNF791	ENSG00000100023.20	PPIL2	-0.100923	0.016485	1.67548e-10
YY1	ENSG00000100027.17	YPEL1	-0.255641	0.129785	0.00313908
AKAP8	ENSG00000100030.15	MAPK1	-0.064514	0.00975455	1.75712e-11
ARID5A	ENSG00000100030.15	MAPK1	-0.0280665	0.0103826	0.00343406
ATMIN	ENSG00000100030.15	MAPK1	-0.0283433	0.00756422	8.75439e-05
ATXN7L3	ENSG00000100030.15	MAPK1	0.373668	0.030241	0
BCL11B	ENSG00000100030.15	MAPK1	-0.0877458	0.0108177	1.54858e-16
BPTF	ENSG00000100030.15	MAPK1	-0.111954	0.0145055	4.45759e-15
CBFB	ENSG00000100030.15	MAPK1	0.606516	0.0666848	0
DR1	ENSG00000100030.15	MAPK1	-0.037954	0.0117299	0.000601942
ETS1	ENSG00000100030.15	MAPK1	0.141138	0.0162511	0
FOXK1	ENSG00000100030.15	MAPK1	0.131627	0.00926719	0
FOXP3	ENSG00000100030.15	MAPK1	0.0676017	0.0119155	6.67811e-09
GATA3	ENSG00000100030.15	MAPK1	0.166981	0.0165931	0
HIVEP2	ENSG00000100030.15	MAPK1	0.0221446	0.00249386	0
HIVEP3	ENSG00000100030.15	MAPK1	-0.0355649	0.0119428	0.00144843
IKZF1	ENSG00000100030.15	MAPK1	0.0805156	0.0107555	3.35287e-14
IL2RA	ENSG00000100030.15	MAPK1	-0.328928	0.0312825	1.90261e-26
IRF4	ENSG00000100030.15	MAPK1	-0.374597	0.042284	2.19591e-19
IRF7	ENSG00000100030.15	MAPK1	0.0320631	0.00827972	5.34766e-05
JAK3	ENSG00000100030.15	MAPK1	-0.105049	0.00955682	8.1163e-27
KLF2	ENSG00000100030.15	MAPK1	0.235694	0.0205806	0
KLF9	ENSG00000100030.15	MAPK1	-0.0253833	0.00594387	9.51365e-06
KMT2A	ENSG00000100030.15	MAPK1	-0.208867	0.014871	1.03945e-27
LCOR	ENSG00000100030.15	MAPK1	-0.0423705	0.00963135	5.25684e-06
MBD2	ENSG00000100030.15	MAPK1	0.0283858	0.00756967	8.8044e-05
MED12	ENSG00000100030.15	MAPK1	0.164061	0.031758	1.19628e-07
NFAT5	ENSG00000100030.15	MAPK1	-0.0416537	0.0118384	0.000216272
NFKB1	ENSG00000100030.15	MAPK1	-0.146787	0.0148973	2.05918e-23
NFKB2	ENSG00000100030.15	MAPK1	0.190378	0.0208513	0
RBCK1	ENSG00000100030.15	MAPK1	-0.0627656	0.00923014	4.64552e-12
REL	ENSG00000100030.15	MAPK1	-0.0635376	0.0103775	4.1993e-10
RELA	ENSG00000100030.15	MAPK1	-0.0617612	0.00556149	1.54481e-25
RELB	ENSG00000100030.15	MAPK1	-0.0369753	0.0104375	0.000197257
RORC	ENSG00000100030.15	MAPK1	0.0350686	0.0119133	0.00161606
SP110	ENSG00000100030.15	MAPK1	-0.0404682	0.0109894	0.000113571
SREBF1	ENSG00000100030.15	MAPK1	-0.0439623	0.00751177	2.24486e-09
STAT5A	ENSG00000100030.15	MAPK1	-0.170698	0.0188001	3.48032e-20
STAT5B	ENSG00000100030.15	MAPK1	-0.258943	0.0295838	7.21278e-19
TCF3	ENSG00000100030.15	MAPK1	0.0276171	0.0104552	0.00410861
TET2	ENSG00000100030.15	MAPK1	0.032066	0.00689241	1.60703e-06
TNFAIP3	ENSG00000100030.15	MAPK1	0.406295	0.0332939	0
TTF1	ENSG00000100030.15	MAPK1	-0.0736244	0.00657379	7.9948e-26
YY1	ENSG00000100030.15	MAPK1	-0.0728089	0.0107666	5.98979e-12
ZBTB14	ENSG00000100030.15	MAPK1	-0.0449166	0.00896818	2.64585e-07
ZFP3	ENSG00000100030.15	MAPK1	0.0233752	0.00786699	0.00148059
ZKSCAN1	ENSG00000100030.15	MAPK1	-0.0424141	0.0110473	6.11149e-05
ZNF217	ENSG00000100030.15	MAPK1	0.0944014	0.0116091	2.22045e-16
ZNF329	ENSG00000100030.15	MAPK1	-0.0528446	0.00854007	2.77278e-10
ZNF791	ENSG00000100030.15	MAPK1	-0.05794	0.0104357	1.33068e-08
FOXP1	ENSG00000100034.14	PPM1F	-0.0524399	0.0135278	0.000246891
IRF2	ENSG00000100034.14	PPM1F	0.040784	0.0127526	0.000764357
IRF4	ENSG00000100034.14	PPM1F	-0.440122	0.116678	0.000121745
KLF2	ENSG00000100034.14	PPM1F	-0.198966	0.0566497	0.000308631
MED12	ENSG00000100034.14	PPM1F	-0.419509	0.0904926	0.000106989
MYB	ENSG00000100034.14	PPM1F	-0.444094	0.0949158	0.000135526
PTEN	ENSG00000100034.14	PPM1F	-0.286413	0.0767445	0.000194055
SETDB1	ENSG00000100034.14	PPM1F	-0.067397	0.0234476	0.00169524
STAT5A	ENSG00000100034.14	PPM1F	-0.138807	0.0509181	0.00270699
TNFAIP3	ENSG00000100034.14	PPM1F	-0.255099	0.090431	0.00244571
YBX1	ENSG00000100034.14	PPM1F	-0.0353055	0.014122	0.00489967
ZNF217	ENSG00000100034.14	PPM1F	-0.109508	0.0318946	0.000702819
AIRE	ENSG00000274422.1	ENSG00000274422	-0.112694	0.0276461	4.48897e-05
AKAP8	ENSG00000274422.1	ENSG00000274422	-0.10551	0.0229416	3.64873e-06
ARID5A	ENSG00000274422.1	ENSG00000274422	-0.0977235	0.0241514	7.60157e-05
ATMIN	ENSG00000274422.1	ENSG00000274422	-0.101384	0.0178464	8.40541e-07
ATXN7L3	ENSG00000274422.1	ENSG00000274422	0.202729	0.0719334	0.00235763
BACH2	ENSG00000274422.1	ENSG00000274422	-0.0618533	0.0143722	1.77172e-05
BCL11B	ENSG00000274422.1	ENSG00000274422	-0.0869998	0.0251848	0.00022541
BPTF	ENSG00000274422.1	ENSG00000274422	-0.138741	0.0335153	3.11142e-05
CLOCK	ENSG00000274422.1	ENSG00000274422	-0.087641	0.0220412	2.93938e-05
DR1	ENSG00000274422.1	ENSG00000274422	-0.198446	0.0286385	5.48388e-06
EGR3	ENSG00000274422.1	ENSG00000274422	-0.0658508	0.0221103	0.00129636
EPAS1	ENSG00000274422.1	ENSG00000274422	-0.115633	0.0236879	7.96626e-06
FOXP1	ENSG00000274422.1	ENSG00000274422	-0.0634812	0.0117874	2.65157e-06
HIVEP3	ENSG00000274422.1	ENSG00000274422	-0.113643	0.0276154	4.22069e-05
IL2RA	ENSG00000274422.1	ENSG00000274422	-0.440354	0.0763183	4.88366e-06
IRF3	ENSG00000274422.1	ENSG00000274422	-0.083713	0.0239944	0.000203213
IRF4	ENSG00000274422.1	ENSG00000274422	-0.603919	0.103195	4.77865e-08
IRF8	ENSG00000274422.1	ENSG00000274422	-0.0899729	0.0226924	4.84655e-05
IRF9	ENSG00000274422.1	ENSG00000274422	-0.067762	0.0234099	0.00174715
JAK3	ENSG00000274422.1	ENSG00000274422	-0.154772	0.0235975	6.06085e-06
KLF9	ENSG00000274422.1	ENSG00000274422	-0.0835204	0.0140919	5.73424e-06
KMT2A	ENSG00000274422.1	ENSG00000274422	-0.171649	0.0357056	1.17563e-05
LCOR	ENSG00000274422.1	ENSG00000274422	-0.110624	0.0223585	1.52987e-05
MBD2	ENSG00000274422.1	ENSG00000274422	0.105547	0.0185212	4.88668e-05
MED12	ENSG00000274422.1	ENSG00000274422	-0.35405	0.0777778	4.58234e-06
MYB	ENSG00000274422.1	ENSG00000274422	-0.490077	0.0824291	1.52898e-06
MYSM1	ENSG00000274422.1	ENSG00000274422	-0.0905499	0.0207352	4.15e-06
NFAT5	ENSG00000274422.1	ENSG00000274422	-0.138588	0.0277965	5.32609e-06
NFE2L2	ENSG00000274422.1	ENSG00000274422	-0.0835295	0.0223721	8.11192e-05
NFE2L3	ENSG00000274422.1	ENSG00000274422	-0.117495	0.0219489	2.45568e-05
NFKB1	ENSG00000274422.1	ENSG00000274422	-0.221688	0.0359488	1.7749e-06
POU2F1	ENSG00000274422.1	ENSG00000274422	-0.117884	0.0194602	3.13444e-05
RBCK1	ENSG00000274422.1	ENSG00000274422	-0.151809	0.0224719	1.33129e-05
REL	ENSG00000274422.1	ENSG00000274422	-0.15362	0.0247187	4.70096e-06
RELA	ENSG00000274422.1	ENSG00000274422	-0.0774198	0.0135612	5.06513e-06
RELB	ENSG00000274422.1	ENSG00000274422	-0.0940601	0.0240771	4.60987e-05
SETDB1	ENSG00000274422.1	ENSG00000274422	-0.0956718	0.0203897	2.70175e-05
SP110	ENSG00000274422.1	ENSG00000274422	-0.13605	0.0256375	9.96136e-06
SREBF1	ENSG00000274422.1	ENSG00000274422	-0.0759926	0.0173665	1.78787e-05
STAT2	ENSG00000274422.1	ENSG00000274422	-0.0531714	0.0173895	0.00102236
STAT3	ENSG00000274422.1	ENSG00000274422	-0.13982	0.0212954	1.44004e-05
STAT5A	ENSG00000274422.1	ENSG00000274422	-0.306485	0.0465142	2.39728e-06
STAT5B	ENSG00000274422.1	ENSG00000274422	-0.467383	0.0729823	1.08819e-06
TBX21	ENSG00000274422.1	ENSG00000274422	-0.0929701	0.0268558	0.000269884
TET2	ENSG00000274422.1	ENSG00000274422	-0.0507865	0.0158816	0.000646433
TP53	ENSG00000274422.1	ENSG00000274422	-0.108953	0.0329715	0.000456591
TTF1	ENSG00000274422.1	ENSG00000274422	-0.121239	0.0163425	2.29288e-05
YBX1	ENSG00000274422.1	ENSG00000274422	-0.0806778	0.0131316	8.05749e-06
YY1	ENSG00000274422.1	ENSG00000274422	-0.193358	0.0268597	6.21221e-05
ZBTB14	ENSG00000274422.1	ENSG00000274422	-0.116598	0.0210949	4.49821e-06
ZBTB24	ENSG00000274422.1	ENSG00000274422	-0.105992	0.0236872	1.27301e-05
ZFP3	ENSG00000274422.1	ENSG00000274422	-0.0592792	0.0180693	0.000479117
ZKSCAN1	ENSG00000274422.1	ENSG00000274422	-0.13235	0.0258476	1.1217e-05
ZNF319	ENSG00000274422.1	ENSG00000274422	-0.0825135	0.0186711	4.27844e-05
ZNF329	ENSG00000274422.1	ENSG00000274422	-0.119657	0.0202187	6.76435e-06
ZNF331	ENSG00000274422.1	ENSG00000274422	-0.074975	0.0192017	5.88225e-05
ZNF341	ENSG00000274422.1	ENSG00000274422	-0.092059	0.0227856	4.88442e-05
ZNF575	ENSG00000274422.1	ENSG00000274422	-0.11586	0.0244413	5.53835e-06
ZNF655	ENSG00000274422.1	ENSG00000274422	-0.0816935	0.0176612	1.00093e-05
ZNF708	ENSG00000274422.1	ENSG00000274422	-0.0855798	0.0181688	5.16876e-06
ZNF791	ENSG00000274422.1	ENSG00000274422	-0.162342	0.0250584	6.11186e-06
AIRE	ENSG00000275004.4	ZNF280B	0.15294	0.0398599	1.56032e-05
AKAP8	ENSG00000275004.4	ZNF280B	0.153362	0.032034	7.84433e-06
ARID5A	ENSG00000275004.4	ZNF280B	0.144778	0.0345841	1.16068e-05
ATXN7L3	ENSG00000275004.4	ZNF280B	-0.418611	0.0776731	8.58549e-08
BACH2	ENSG00000275004.4	ZNF280B	0.0711029	0.0206316	9.41937e-05
BPTF	ENSG00000275004.4	ZNF280B	0.128651	0.043157	0.000914487
DR1	ENSG00000275004.4	ZNF280B	0.103247	0.0368139	0.00145846
ELK4	ENSG00000275004.4	ZNF280B	0.0621763	0.0248718	0.00424534
EPAS1	ENSG00000275004.4	ZNF280B	0.102229	0.0336096	0.000501117
FOXP1	ENSG00000275004.4	ZNF280B	-0.0355641	0.0121277	0.00168439
GATA3	ENSG00000275004.4	ZNF280B	-0.159833	0.0421304	6.8034e-05
GFI1	ENSG00000275004.4	ZNF280B	0.135885	0.0333861	7.60497e-06
HIVEP3	ENSG00000275004.4	ZNF280B	0.156088	0.039816	2.18194e-05
IKZF1	ENSG00000275004.4	ZNF280B	-0.0967471	0.0275273	0.000216062
IL2RA	ENSG00000275004.4	ZNF280B	0.24203	0.0806499	0.00107431
IRF2	ENSG00000275004.4	ZNF280B	0.063441	0.0132842	3.21824e-05
IRF8	ENSG00000275004.4	ZNF280B	0.0832105	0.0315852	0.00269272
IRF9	ENSG00000275004.4	ZNF280B	0.08341	0.0328738	0.00372293
KLF2	ENSG00000275004.4	ZNF280B	-0.324394	0.0520837	5.96378e-08
KLF9	ENSG00000275004.4	ZNF280B	0.0598465	0.0194006	0.000450281
KMT2A	ENSG00000275004.4	ZNF280B	0.145574	0.0376151	4.08656e-05
LCOR	ENSG00000275004.4	ZNF280B	0.0845606	0.0306148	0.00171966
MBD2	ENSG00000275004.4	ZNF280B	-0.0656821	0.0209081	0.000455904
MED12	ENSG00000275004.4	ZNF280B	-0.392961	0.0778662	8.24176e-06
MYB	ENSG00000275004.4	ZNF280B	-0.311501	0.0818751	6.91892e-05
MYSM1	ENSG00000275004.4	ZNF280B	0.120702	0.0293604	6.26229e-06
NFAT5	ENSG00000275004.4	ZNF280B	0.159371	0.0393731	1.23123e-05
NFE2L3	ENSG00000275004.4	ZNF280B	0.0814686	0.0305734	0.00225076
NFKB1	ENSG00000275004.4	ZNF280B	0.215338	0.0465645	1.06267e-05
NFKB2	ENSG00000275004.4	ZNF280B	-0.225149	0.0526798	1.32845e-05
PTEN	ENSG00000275004.4	ZNF280B	-0.38517	0.07394	3.86626e-08
RBCK1	ENSG00000275004.4	ZNF280B	0.11305	0.02936	2.67572e-05
REL	ENSG00000275004.4	ZNF280B	0.118563	0.0337039	8.27055e-05
RELA	ENSG00000275004.4	ZNF280B	0.0839932	0.0163908	6.41635e-06
RELB	ENSG00000275004.4	ZNF280B	0.138231	0.034688	2.93911e-05
SP110	ENSG00000275004.4	ZNF280B	0.0951552	0.0353018	0.00211831
SREBF1	ENSG00000275004.4	ZNF280B	0.0846457	0.0240563	9.78304e-05
TBX21	ENSG00000275004.4	ZNF280B	0.159774	0.0375756	4.83037e-06
TNFAIP3	ENSG00000275004.4	ZNF280B	-0.556207	0.0871949	1.4991e-07
TTF1	ENSG00000275004.4	ZNF280B	0.0504301	0.0182968	0.00214284
YBX3	ENSG00000275004.4	ZNF280B	0.100937	0.0351745	0.00113891
YY1	ENSG00000275004.4	ZNF280B	0.107711	0.0320836	0.000192841
ZBTB14	ENSG00000275004.4	ZNF280B	0.107087	0.0295757	6.14393e-05
ZBTB24	ENSG00000275004.4	ZNF280B	0.101705	0.033572	0.000577156
ZKSCAN1	ENSG00000275004.4	ZNF280B	0.137762	0.0367695	4.13606e-05
ZNF217	ENSG00000275004.4	ZNF280B	-0.195729	0.0306325	4.00477e-05
ZNF319	ENSG00000275004.4	ZNF280B	0.0708085	0.0264053	0.00208643
ZNF329	ENSG00000275004.4	ZNF280B	0.0985482	0.0277618	6.31549e-05
ZNF575	ENSG00000275004.4	ZNF280B	0.122106	0.0349474	8.51298e-05
ZNF791	ENSG00000275004.4	ZNF280B	0.119003	0.0338921	7.65828e-05
AIRE	ENSG00000186716.21	BCR	-0.109049	0.0223055	3.5568e-07
AKAP8	ENSG00000186716.21	BCR	-0.0912468	0.018074	8.47981e-07
ARID5A	ENSG00000186716.21	BCR	-0.0967204	0.0193348	6.38629e-07
ATMIN	ENSG00000186716.21	BCR	-0.0360069	0.0138399	0.00422744
BACH2	ENSG00000186716.21	BCR	-0.05319	0.0115763	2.55669e-06
BPTF	ENSG00000186716.21	BCR	-0.106349	0.0261806	1.98361e-05
CLOCK	ENSG00000186716.21	BCR	-0.069027	0.0178265	3.58838e-05
EGR3	ENSG00000186716.21	BCR	-0.0564796	0.0178714	0.000642757
ELK4	ENSG00000186716.21	BCR	-0.0711126	0.0146826	8.5728e-07
EPAS1	ENSG00000186716.21	BCR	-0.0708639	0.0188256	5.87365e-05
FOXP1	ENSG00000186716.21	BCR	0.0301737	0.00877786	0.000283917
FOXP3	ENSG00000186716.21	BCR	-0.068026	0.021959	0.00081088
GFI1	ENSG00000186716.21	BCR	-0.112905	0.0192444	5.39089e-07
HIVEP3	ENSG00000186716.21	BCR	-0.112183	0.02232	1.28377e-06
IRF1	ENSG00000186716.21	BCR	-0.0866521	0.0243494	0.0001557
IRF2	ENSG00000186716.21	BCR	-0.0512381	0.00850255	1.23152e-06
IRF3	ENSG00000186716.21	BCR	-0.0757403	0.0195046	3.41497e-05
IRF4	ENSG00000186716.21	BCR	0.388756	0.0777901	2.80556e-07
IRF7	ENSG00000186716.21	BCR	-0.0486786	0.0152557	0.000578985
IRF8	ENSG00000186716.21	BCR	-0.0781112	0.0183605	7.13729e-06
IRF9	ENSG00000186716.21	BCR	-0.0901488	0.0192661	2.05436e-06
JAK3	ENSG00000186716.21	BCR	0.0497398	0.0171522	0.00173635
KLF2	ENSG00000186716.21	BCR	0.211075	0.0376292	1.66122e-08
KLF9	ENSG00000186716.21	BCR	-0.0344201	0.0109053	0.000669548
LCOR	ENSG00000186716.21	BCR	-0.0659327	0.0177164	7.37734e-05
MED12	ENSG00000186716.21	BCR	0.377976	0.0592293	1.22345e-07
MYB	ENSG00000186716.21	BCR	0.37334	0.0622648	1.50662e-07
MYSM1	ENSG00000186716.21	BCR	-0.0745291	0.0163375	2.71837e-06
NFAT5	ENSG00000186716.21	BCR	-0.0932612	0.0218223	7.22103e-06
NFE2L2	ENSG00000186716.21	BCR	-0.06992	0.0181418	3.98175e-05
NFE2L3	ENSG00000186716.21	BCR	-0.055851	0.017296	0.000504207
NFKB1	ENSG00000186716.21	BCR	-0.0875611	0.0269101	0.000509132
PTEN	ENSG00000186716.21	BCR	0.260288	0.0521393	2.21669e-07
REL	ENSG00000186716.21	BCR	-0.0606336	0.0189597	0.000588946
RELA	ENSG00000186716.21	BCR	-0.0259294	0.00994261	0.00439582
RELB	ENSG00000186716.21	BCR	-0.103068	0.0195591	1.53409e-06
RFX5	ENSG00000186716.21	BCR	-0.0993527	0.0246148	1.95162e-05
RORC	ENSG00000186716.21	BCR	-0.0902041	0.0221012	1.61858e-05
SON	ENSG00000186716.21	BCR	-0.107621	0.0198473	8.52242e-07
SP110	ENSG00000186716.21	BCR	-0.0688386	0.0202313	0.000266884
SREBF1	ENSG00000186716.21	BCR	-0.0654552	0.0138823	2.69367e-06
STAT1	ENSG00000186716.21	BCR	-0.100923	0.0211075	5.30623e-07
STAT2	ENSG00000186716.21	BCR	-0.0549405	0.0140606	3.18075e-05
STAT5A	ENSG00000186716.21	BCR	0.119669	0.0338006	0.000174567
STAT5B	ENSG00000186716.21	BCR	0.1662	0.0528701	0.00076304
TBX21	ENSG00000186716.21	BCR	-0.101136	0.0212491	8.70819e-07
TCF3	ENSG00000186716.21	BCR	-0.0980937	0.0196453	8.9923e-07
TNFAIP3	ENSG00000186716.21	BCR	0.294007	0.0605826	7.54972e-07
TP53	ENSG00000186716.21	BCR	-0.103738	0.0268526	3.86983e-05
YBX3	ENSG00000186716.21	BCR	-0.112988	0.020836	2.11663e-06
ZBTB14	ENSG00000186716.21	BCR	-0.0649284	0.0165281	3.15279e-05
ZBTB24	ENSG00000186716.21	BCR	-0.0814269	0.0190848	6.18386e-06
ZKSCAN1	ENSG00000186716.21	BCR	-0.0866434	0.020437	7.88371e-06
ZNF217	ENSG00000186716.21	BCR	0.110492	0.0214	3.02768e-06
ZNF319	ENSG00000186716.21	BCR	-0.0568867	0.0149821	5.02138e-05
ZNF329	ENSG00000186716.21	BCR	-0.0554854	0.015651	0.000157274
ZNF331	ENSG00000186716.21	BCR	-0.0424621	0.0153878	0.00253209
ZNF341	ENSG00000186716.21	BCR	-0.0646987	0.0183765	0.000159598
ZNF575	ENSG00000186716.21	BCR	-0.081425	0.0194447	1.00534e-05
ZNF655	ENSG00000186716.21	BCR	-0.0439397	0.0140708	0.000739249
ZNF791	ENSG00000186716.21	BCR	-0.0524506	0.0189798	0.00258425
AKAP8	ENSG00000230701.2	FBXW4P1	-0.186298	0.0588227	0.00036559
ATXN7L3	ENSG00000230701.2	FBXW4P1	0.83679	0.189158	2.89275e-06
CBFB	ENSG00000230701.2	FBXW4P1	1.01321	0.37347	0.00286795
FOXK1	ENSG00000230701.2	FBXW4P1	0.1937	0.0537162	7.59892e-05
GATA3	ENSG00000230701.2	FBXW4P1	0.372312	0.0988755	3.24117e-05
HIVEP2	ENSG00000230701.2	FBXW4P1	0.0425652	0.0144122	0.00123574
IKZF1	ENSG00000230701.2	FBXW4P1	0.214281	0.0627619	0.000165865
IL2RA	ENSG00000230701.2	FBXW4P1	-0.498382	0.179485	0.00138978
KLF2	ENSG00000230701.2	FBXW4P1	0.651527	0.134202	1.84939e-06
KMT2A	ENSG00000230701.2	FBXW4P1	-0.3531	0.0898635	1.51641e-05
MED12	ENSG00000230701.2	FBXW4P1	0.767472	0.193132	2.21158e-05
NFKB1	ENSG00000230701.2	FBXW4P1	-0.306294	0.0907061	0.000126202
NFKB2	ENSG00000230701.2	FBXW4P1	0.489053	0.125072	1.83005e-05
PTEN	ENSG00000230701.2	FBXW4P1	0.460544	0.157796	0.00135572
RELA	ENSG00000230701.2	FBXW4P1	-0.131186	0.0342581	1.68619e-05
TNFAIP3	ENSG00000230701.2	FBXW4P1	1.05673	0.217295	1.80852e-06
TTF1	ENSG00000230701.2	FBXW4P1	-0.0935106	0.0378373	0.00399609
ZNF217	ENSG00000230701.2	FBXW4P1	0.325561	0.0724558	3.07264e-06
ATXN7L3	ENSG00000159496.15	RGL4	-0.569833	0.107571	4.67671e-08
DR1	ENSG00000159496.15	RGL4	-0.471523	0.108152	5.87293e-06
ETS1	ENSG00000159496.15	RGL4	0.459085	0.122019	7.23344e-05
FOXP1	ENSG00000159496.15	RGL4	0.370714	0.122442	0.00114878
IRF9	ENSG00000159496.15	RGL4	-0.340386	0.114083	0.00138976
KLF2	ENSG00000159496.15	RGL4	-0.628741	0.0997762	1.05003e-10
PTEN	ENSG00000159496.15	RGL4	-0.709869	0.100671	5.17179e-13
TNFAIP3	ENSG00000159496.15	RGL4	-0.448438	0.122861	0.000120578
ATXN7L3	ENSG00000250479.9	CHCHD10	-0.85938	0.093036	1.10132e-21
BPTF	ENSG00000250479.9	CHCHD10	0.434517	0.122226	0.000159697
CBFB	ENSG00000250479.9	CHCHD10	-0.572083	0.100492	3.86719e-09
ETS1	ENSG00000250479.9	CHCHD10	-0.388587	0.0845846	1.96481e-06
IL2RA	ENSG00000250479.9	CHCHD10	0.480281	0.114224	1.02092e-05
KLF2	ENSG00000250479.9	CHCHD10	-0.469641	0.087832	3.60254e-08
MBD2	ENSG00000250479.9	CHCHD10	-0.420562	0.0826572	1.57576e-07
MED12	ENSG00000250479.9	CHCHD10	0.423077	0.0951335	3.75685e-06
MYB	ENSG00000250479.9	CHCHD10	-0.324001	0.0918786	0.000200436
STAT5A	ENSG00000250479.9	CHCHD10	0.25996	0.0942427	0.00284216
STAT5B	ENSG00000250479.9	CHCHD10	0.327289	0.103952	0.00077747
TNFAIP3	ENSG00000250479.9	CHCHD10	-0.546428	0.108102	1.44164e-07
YY1	ENSG00000250479.9	CHCHD10	1.23955	0.109698	0
ZNF217	ENSG00000250479.9	CHCHD10	0.27875	0.0890427	0.000848308
AIRE	ENSG00000099956.20	SMARCB1	-0.0654809	0.0240143	0.0037091
ATMIN	ENSG00000099956.20	SMARCB1	-0.0476834	0.0166243	0.00495561
ATXN7L3	ENSG00000099956.20	SMARCB1	-0.199524	0.050086	0.000140723
BACH2	ENSG00000099956.20	SMARCB1	-0.0383675	0.0142816	0.00310979
CLOCK	ENSG00000099956.20	SMARCB1	-0.0732085	0.0203402	0.00271377
EGR3	ENSG00000099956.20	SMARCB1	-0.0847837	0.0203483	0.00211467
ELK4	ENSG00000099956.20	SMARCB1	-0.0621789	0.0169915	0.00200575
EPAS1	ENSG00000099956.20	SMARCB1	-0.0645908	0.0210178	0.00247283
FOXK1	ENSG00000099956.20	SMARCB1	-0.0523552	0.0161288	0.00248073
FOXP1	ENSG00000099956.20	SMARCB1	-0.0251042	0.0107375	0.00452641
FOXP3	ENSG00000099956.20	SMARCB1	-0.111473	0.0243556	0.00196671
GATA3	ENSG00000099956.20	SMARCB1	-0.141089	0.0297028	0.000832685
GFI1	ENSG00000099956.20	SMARCB1	-0.0575198	0.0207679	0.00247411
HIVEP2	ENSG00000099956.20	SMARCB1	-0.0232863	0.0118162	0.00060509
HIVEP3	ENSG00000099956.20	SMARCB1	-0.0640842	0.02406	0.00434297
IKZF1	ENSG00000099956.20	SMARCB1	-0.0911664	0.0203694	0.00244723
IRF1	ENSG00000099956.20	SMARCB1	-0.0864018	0.0245397	0.00162683
IRF3	ENSG00000099956.20	SMARCB1	-0.0844171	0.0218354	0.000906775
IRF7	ENSG00000099956.20	SMARCB1	-0.0755207	0.0179377	0.00345229
IRF8	ENSG00000099956.20	SMARCB1	-0.0697139	0.0212997	0.00444595
IRF9	ENSG00000099956.20	SMARCB1	-0.0805905	0.0216184	0.000767964
KLF2	ENSG00000099956.20	SMARCB1	-0.0869802	0.0337026	0.0042501
LCOR	ENSG00000099956.20	SMARCB1	-0.0598482	0.0200788	0.0030996
NFE2L2	ENSG00000099956.20	SMARCB1	-0.0769559	0.0207265	0.00258108
NFE2L3	ENSG00000099956.20	SMARCB1	-0.0618814	0.0199926	0.00123441
NFKB2	ENSG00000099956.20	SMARCB1	-0.170606	0.0386443	0.00264428
POU2F1	ENSG00000099956.20	SMARCB1	-0.0539125	0.0174047	0.00293574
RFX5	ENSG00000099956.20	SMARCB1	-0.0999923	0.0265443	0.00100646
RORC	ENSG00000099956.20	SMARCB1	-0.104987	0.025251	0.00343242
SETDB1	ENSG00000099956.20	SMARCB1	-0.0647538	0.0171407	0.00237035
SON	ENSG00000099956.20	SMARCB1	-0.0852641	0.021683	0.00268159
SP110	ENSG00000099956.20	SMARCB1	-0.0701819	0.0235232	0.000775177
SREBF1	ENSG00000099956.20	SMARCB1	-0.0413654	0.0188879	0.00259812
STAT1	ENSG00000099956.20	SMARCB1	-0.0860258	0.0229728	0.00119975
STAT2	ENSG00000099956.20	SMARCB1	-0.0610556	0.0166481	0.00139047
STAT3	ENSG00000099956.20	SMARCB1	-0.0523527	0.0178862	0.00245007
TCF3	ENSG00000099956.20	SMARCB1	-0.0869797	0.0216905	0.00200849
TET2	ENSG00000099956.20	SMARCB1	-0.0617692	0.0152357	0.00144489
TNFAIP3	ENSG00000099956.20	SMARCB1	-0.15171	0.0539494	0.00291574
TP53	ENSG00000099956.20	SMARCB1	-0.117138	0.0302538	0.0028791
YBX3	ENSG00000099956.20	SMARCB1	-0.0839717	0.0230315	0.00288644
ZBTB24	ENSG00000099956.20	SMARCB1	-0.0680424	0.021396	0.00186726
ZFP3	ENSG00000099956.20	SMARCB1	-0.0697584	0.0170524	0.00291797
ZNF319	ENSG00000099956.20	SMARCB1	-0.0576222	0.0174034	0.00252476
ZNF331	ENSG00000099956.20	SMARCB1	-0.0707261	0.0178422	0.00184879
ZNF341	ENSG00000099956.20	SMARCB1	-0.0778455	0.0211134	0.0031306
ZNF575	ENSG00000099956.20	SMARCB1	-0.0597708	0.0215231	0.00281468
ZNF655	ENSG00000099956.20	SMARCB1	-0.0579	0.0166534	0.00252286
ZNF708	ENSG00000099956.20	SMARCB1	-0.0633643	0.016849	0.00297501
AIRE	ENSG00000240972.2	MIF	-1.10424	0.427502	3.31775e-05
NFAT5	ENSG00000240972.2	MIF	-0.873925	0.363345	0.000835095
DR1	ENSG00000273295.1	ENSG00000273295	-0.140057	0.0561527	0.00346614
FOXK1	ENSG00000273295.1	ENSG00000273295	0.115313	0.0416698	0.00230919
FOXP1	ENSG00000273295.1	ENSG00000273295	-0.0576576	0.0227404	0.00193726
IL2RA	ENSG00000273295.1	ENSG00000273295	-0.497318	0.142614	0.000195201
IRF4	ENSG00000273295.1	ENSG00000273295	-0.77363	0.19703	0.000262385
JAK3	ENSG00000273295.1	ENSG00000273295	-0.176641	0.0457208	0.000488893
KMT2A	ENSG00000273295.1	ENSG00000273295	-0.22766	0.0682375	0.000395466
MBD2	ENSG00000273295.1	ENSG00000273295	0.0830517	0.0331962	0.00438935
MYB	ENSG00000273295.1	ENSG00000273295	-0.515865	0.147489	0.000136336
NFKB1	ENSG00000273295.1	ENSG00000273295	-0.190885	0.0725657	0.00237254
RBCK1	ENSG00000273295.1	ENSG00000273295	-0.118058	0.0449106	0.00202571
RELA	ENSG00000273295.1	ENSG00000273295	-0.0728548	0.026242	0.00172629
STAT5A	ENSG00000273295.1	ENSG00000273295	-0.335103	0.0878682	0.000185056
STAT5B	ENSG00000273295.1	ENSG00000273295	-0.500438	0.13641	0.000112036
TTF1	ENSG00000273295.1	ENSG00000273295	-0.123155	0.0337196	0.000382308
YBX1	ENSG00000273295.1	ENSG00000273295	-0.0607705	0.0236523	0.00322043
YY1	ENSG00000273295.1	ENSG00000273295	-0.161916	0.0514451	0.000507191
FOXP1	ENSG00000099991.18	CABIN1	-0.0270095	0.00572839	0.000115987
IRF2	ENSG00000099991.18	CABIN1	0.0191694	0.0054037	0.00029414
IRF4	ENSG00000099991.18	CABIN1	-0.235005	0.0476326	0.000107245
JAK3	ENSG00000099991.18	CABIN1	-0.0360314	0.0109765	0.000665733
KLF2	ENSG00000099991.18	CABIN1	-0.0763302	0.023331	0.000671079
MED12	ENSG00000099991.18	CABIN1	-0.187688	0.0359142	9.3021e-05
MYB	ENSG00000099991.18	CABIN1	-0.217973	0.0375565	1.25538e-06
PTEN	ENSG00000099991.18	CABIN1	-0.139969	0.0321688	0.000145049
SETDB1	ENSG00000099991.18	CABIN1	-0.0361059	0.0105918	0.000521207
STAT3	ENSG00000099991.18	CABIN1	-0.0313853	0.0110946	0.00237595
STAT5A	ENSG00000099991.18	CABIN1	-0.0746483	0.0215597	0.000398035
STAT5B	ENSG00000099991.18	CABIN1	-0.104286	0.033956	0.00115743
TTF1	ENSG00000099991.18	CABIN1	-0.0254198	0.00788332	0.000685734
YBX1	ENSG00000099991.18	CABIN1	-0.016727	0.00618463	0.00321586
ZNF217	ENSG00000099991.18	CABIN1	-0.046147	0.0132899	0.000803802
AIRE	ENSG00000100014.20	SPECC1L	0.129041	0.0277307	2.3374e-05
AKAP8	ENSG00000100014.20	SPECC1L	0.111619	0.0225018	1.21585e-05
ARID5A	ENSG00000100014.20	SPECC1L	0.113371	0.0239872	1.91029e-05
ATMIN	ENSG00000100014.20	SPECC1L	0.0663552	0.0172437	4.60169e-05
BACH2	ENSG00000100014.20	SPECC1L	0.0656039	0.0144411	2.39142e-05
BCL11B	ENSG00000100014.20	SPECC1L	0.0580773	0.0224944	0.00427548
BPTF	ENSG00000100014.20	SPECC1L	0.137956	0.0323487	1.69918e-05
CLOCK	ENSG00000100014.20	SPECC1L	0.0882771	0.0220993	3.49567e-05
DR1	ENSG00000100014.20	SPECC1L	0.0885098	0.0262017	0.000227521
EGR3	ENSG00000100014.20	SPECC1L	0.0708748	0.0218272	0.000362
ELK4	ENSG00000100014.20	SPECC1L	0.0742897	0.0180025	3.08816e-05
EPAS1	ENSG00000100014.20	SPECC1L	0.0993424	0.0235277	1.4098e-05
FOXP3	ENSG00000100014.20	SPECC1L	0.0670927	0.0263707	0.00446368
GFI1	ENSG00000100014.20	SPECC1L	0.110607	0.023463	1.99245e-05
HIVEP3	ENSG00000100014.20	SPECC1L	0.132032	0.0277821	2.63702e-05
IRF2	ENSG00000100014.20	SPECC1L	0.0373917	0.00983301	9.01287e-05
IRF3	ENSG00000100014.20	SPECC1L	0.0924345	0.0240681	5.97081e-05
IRF7	ENSG00000100014.20	SPECC1L	0.0518584	0.0184115	0.00180093
IRF8	ENSG00000100014.20	SPECC1L	0.0967939	0.0227845	3.94071e-05
IRF9	ENSG00000100014.20	SPECC1L	0.0986047	0.0237034	2.05383e-05
KLF2	ENSG00000100014.20	SPECC1L	-0.159218	0.0438921	0.00025912
KLF9	ENSG00000100014.20	SPECC1L	0.0581623	0.0137252	1.16341e-05
LCOR	ENSG00000100014.20	SPECC1L	0.0941912	0.0220997	2.16834e-05
MED12	ENSG00000100014.20	SPECC1L	-0.178222	0.0669042	0.00386917
MYSM1	ENSG00000100014.20	SPECC1L	0.09265	0.0202976	1.9106e-05
NFAT5	ENSG00000100014.20	SPECC1L	0.125107	0.0272834	2.62432e-05
NFE2L2	ENSG00000100014.20	SPECC1L	0.087841	0.0224173	2.74933e-05
NFE2L3	ENSG00000100014.20	SPECC1L	0.0880647	0.0216429	1.76369e-05
NFKB1	ENSG00000100014.20	SPECC1L	0.149908	0.0336239	1.85536e-05
POU2F1	ENSG00000100014.20	SPECC1L	0.0652428	0.0186447	0.000126782
PTEN	ENSG00000100014.20	SPECC1L	-0.151208	0.0588574	0.00485845
RBCK1	ENSG00000100014.20	SPECC1L	0.084272	0.0208246	3.29188e-05
REL	ENSG00000100014.20	SPECC1L	0.104561	0.0238611	1.27838e-05
RELA	ENSG00000100014.20	SPECC1L	0.0481969	0.0122185	5.02035e-05
RELB	ENSG00000100014.20	SPECC1L	0.117707	0.0243099	1.4784e-05
RFX5	ENSG00000100014.20	SPECC1L	0.106821	0.0299028	0.000113106
RORC	ENSG00000100014.20	SPECC1L	0.0881025	0.0267178	0.000305699
SON	ENSG00000100014.20	SPECC1L	0.0862221	0.0237164	0.000105206
SP110	ENSG00000100014.20	SPECC1L	0.105649	0.0252845	1.59737e-05
SREBF1	ENSG00000100014.20	SPECC1L	0.0810384	0.0173185	9.03415e-06
STAT1	ENSG00000100014.20	SPECC1L	0.0976116	0.0256036	6.57502e-05
STAT2	ENSG00000100014.20	SPECC1L	0.0648355	0.0172485	5.23296e-05
STAT3	ENSG00000100014.20	SPECC1L	0.0513142	0.0195492	0.00332821
TBX21	ENSG00000100014.20	SPECC1L	0.114683	0.0260577	2.23908e-05
TCF3	ENSG00000100014.20	SPECC1L	0.092271	0.0238215	4.332e-05
TET2	ENSG00000100014.20	SPECC1L	0.0436518	0.0154765	0.00173224
TNFAIP3	ENSG00000100014.20	SPECC1L	-0.269013	0.0714362	0.000112937
TP53	ENSG00000100014.20	SPECC1L	0.124606	0.0330659	6.46807e-05
TTF1	ENSG00000100014.20	SPECC1L	0.0400251	0.0141935	0.00199885
YBX3	ENSG00000100014.20	SPECC1L	0.109048	0.0254098	3.86733e-05
YY1	ENSG00000100014.20	SPECC1L	0.0707525	0.0234988	0.00100348
ZBTB14	ENSG00000100014.20	SPECC1L	0.0947889	0.0207775	1.42894e-05
ZBTB24	ENSG00000100014.20	SPECC1L	0.104894	0.0238126	2.89345e-05
ZFP3	ENSG00000100014.20	SPECC1L	0.0515403	0.0176539	0.00123136
ZKSCAN1	ENSG00000100014.20	SPECC1L	0.117947	0.0256251	1.27039e-05
ZNF217	ENSG00000100014.20	SPECC1L	-0.0852665	0.0246888	0.000344173
ZNF319	ENSG00000100014.20	SPECC1L	0.0762599	0.0186539	3.49967e-05
ZNF329	ENSG00000100014.20	SPECC1L	0.0882673	0.0196887	1.73379e-05
ZNF331	ENSG00000100014.20	SPECC1L	0.0623861	0.0189185	0.000300129
ZNF341	ENSG00000100014.20	SPECC1L	0.0864323	0.02275	5.20841e-05
ZNF575	ENSG00000100014.20	SPECC1L	0.107773	0.0242968	2.25942e-05
ZNF655	ENSG00000100014.20	SPECC1L	0.0658356	0.0174519	5.49559e-05
ZNF708	ENSG00000100014.20	SPECC1L	0.0539997	0.0175962	0.000692502
ZNF791	ENSG00000100014.20	SPECC1L	0.10076	0.0238936	4.16188e-05
AKAP8	ENSG00000138867.17	GUCD1	0.0426346	0.0112685	7.70727e-05
ATXN7L3	ENSG00000138867.17	GUCD1	-0.173078	0.0347499	3.12041e-07
BCL11B	ENSG00000138867.17	GUCD1	0.0627247	0.0122243	1.06254e-07
BPTF	ENSG00000138867.17	GUCD1	0.0874863	0.0165918	5.76093e-08
CBFB	ENSG00000138867.17	GUCD1	-0.540321	0.0733263	5.49039e-13
ETS1	ENSG00000138867.17	GUCD1	-0.105772	0.0179445	5.92166e-09
FOXK1	ENSG00000138867.17	GUCD1	-0.0672831	0.010391	7.31725e-09
GATA3	ENSG00000138867.17	GUCD1	-0.0647295	0.0191105	0.000349742
HIVEP2	ENSG00000138867.17	GUCD1	-0.0118824	0.00284338	1.45232e-05
IRF1	ENSG00000138867.17	GUCD1	0.0555113	0.0157157	0.000181392
IRF8	ENSG00000138867.17	GUCD1	0.0298642	0.0114436	0.0044308
KLF2	ENSG00000138867.17	GUCD1	-0.182256	0.0234748	4.2061e-09
KMT2A	ENSG00000138867.17	GUCD1	0.0807297	0.0170774	1.12127e-06
LCOR	ENSG00000138867.17	GUCD1	0.0334076	0.0111293	0.0012968
MED12	ENSG00000138867.17	GUCD1	-0.230432	0.0367158	4.1945e-09
MYB	ENSG00000138867.17	GUCD1	-0.11166	0.0389348	0.00204973
NFKB1	ENSG00000138867.17	GUCD1	0.0692435	0.0171933	2.79097e-05
NFKB2	ENSG00000138867.17	GUCD1	-0.0871878	0.0240307	0.000140011
REL	ENSG00000138867.17	GUCD1	0.0316919	0.0119993	0.00409923
RELA	ENSG00000138867.17	GUCD1	0.0259255	0.00641142	2.62377e-05
RELB	ENSG00000138867.17	GUCD1	0.0362899	0.0120733	0.00131887
RFX5	ENSG00000138867.17	GUCD1	0.0516149	0.0155245	0.000406859
SREBF1	ENSG00000138867.17	GUCD1	0.0364129	0.00866496	1.23668e-05
STAT1	ENSG00000138867.17	GUCD1	0.0457115	0.013203	0.000248753
TNFAIP3	ENSG00000138867.17	GUCD1	-0.266116	0.0381278	4.00583e-09
TTF1	ENSG00000138867.17	GUCD1	0.023631	0.00761759	0.000939535
YBX1	ENSG00000138867.17	GUCD1	-0.0217805	0.00602856	0.000141992
ZBTB14	ENSG00000138867.17	GUCD1	0.0275783	0.0103671	0.0038802
ZNF217	ENSG00000138867.17	GUCD1	-0.0682077	0.0134283	1.84913e-07
ZNF329	ENSG00000138867.17	GUCD1	0.0297609	0.00987332	0.00126965
BPTF	ENSG00000100028.12	SNRPD3	-0.0456924	0.0158311	0.00492809
CBFB	ENSG00000100028.12	SNRPD3	0.188369	0.063834	0.00383302
PTEN	ENSG00000100028.12	SNRPD3	-0.0903792	0.02772	0.00378448
STAT1	ENSG00000100028.12	SNRPD3	-0.0361652	0.0136522	0.003716
BCL11B	ENSG00000197077.14	KIAA1671	0.423134	0.138795	0.00112077
CBFB	ENSG00000197077.14	KIAA1671	1.35893	0.218033	2.76368e-12
ETS1	ENSG00000197077.14	KIAA1671	-0.740619	0.109464	3.62246e-12
GFI1	ENSG00000197077.14	KIAA1671	-0.327689	0.114777	0.0020904
IRF4	ENSG00000197077.14	KIAA1671	0.941153	0.158151	5.23869e-10
IRF9	ENSG00000197077.14	KIAA1671	0.366394	0.130082	0.00239721
KLF2	ENSG00000197077.14	KIAA1671	1.29007	0.169985	5.55112e-16
MED12	ENSG00000197077.14	KIAA1671	0.523812	0.141551	0.000100446
PTEN	ENSG00000197077.14	KIAA1671	0.510552	0.148493	0.000275025
TBX21	ENSG00000197077.14	KIAA1671	-0.38488	0.111209	0.000255605
TNFAIP3	ENSG00000197077.14	KIAA1671	0.601394	0.168674	0.00015798
AIRE	ENSG00000100068.14	LRP5L	0.181064	0.0649101	0.000809573
AKAP8	ENSG00000100068.14	LRP5L	0.153006	0.0515989	0.000612537
ARID5A	ENSG00000100068.14	LRP5L	0.15377	0.0550815	0.000871668
ATMIN	ENSG00000100068.14	LRP5L	0.108051	0.0417696	0.00158064
BACH2	ENSG00000100068.14	LRP5L	0.0959206	0.0345245	0.000829771
BCL11B	ENSG00000100068.14	LRP5L	0.128696	0.0501565	0.00217722
BPTF	ENSG00000100068.14	LRP5L	0.23903	0.0788202	0.000470038
CLOCK	ENSG00000100068.14	LRP5L	0.136804	0.053104	0.00153583
EGR3	ENSG00000100068.14	LRP5L	0.123639	0.0523049	0.00408843
ELK4	ENSG00000100068.14	LRP5L	0.120298	0.0438709	0.000913232
EPAS1	ENSG00000100068.14	LRP5L	0.142898	0.055365	0.00159124
GFI1	ENSG00000100068.14	LRP5L	0.154758	0.054422	0.000805536
HIVEP3	ENSG00000100068.14	LRP5L	0.18856	0.0657696	0.000719916
IRF3	ENSG00000100068.14	LRP5L	0.143758	0.0574362	0.00239554
IRF8	ENSG00000100068.14	LRP5L	0.158027	0.0562222	0.000847137
IRF9	ENSG00000100068.14	LRP5L	0.158843	0.0578426	0.000838432
KLF9	ENSG00000100068.14	LRP5L	0.0863925	0.0326516	0.00123036
LCOR	ENSG00000100068.14	LRP5L	0.152948	0.0542578	0.000694582
MYSM1	ENSG00000100068.14	LRP5L	0.121627	0.0457146	0.00140735
NFAT5	ENSG00000100068.14	LRP5L	0.167819	0.0622237	0.00123368
NFE2L2	ENSG00000100068.14	LRP5L	0.14329	0.0545932	0.00127287
NFE2L3	ENSG00000100068.14	LRP5L	0.13273	0.0517477	0.00174461
NFKB1	ENSG00000100068.14	LRP5L	0.202814	0.0742917	0.00140887
POU2F1	ENSG00000100068.14	LRP5L	0.102105	0.044029	0.00468468
RBCK1	ENSG00000100068.14	LRP5L	0.109273	0.0456225	0.0040034
REL	ENSG00000100068.14	LRP5L	0.152243	0.0561416	0.00116568
RELB	ENSG00000100068.14	LRP5L	0.171505	0.05815	0.000551907
RFX5	ENSG00000100068.14	LRP5L	0.20196	0.072925	0.000863041
RORC	ENSG00000100068.14	LRP5L	0.158167	0.0638986	0.00284193
SON	ENSG00000100068.14	LRP5L	0.154411	0.0566619	0.00108985
SP110	ENSG00000100068.14	LRP5L	0.167237	0.0615635	0.000996256
SREBF1	ENSG00000100068.14	LRP5L	0.128792	0.042569	0.000486264
STAT1	ENSG00000100068.14	LRP5L	0.178409	0.062636	0.000719464
STAT2	ENSG00000100068.14	LRP5L	0.113584	0.0423429	0.00101475
TBX21	ENSG00000100068.14	LRP5L	0.14184	0.0563555	0.00249651
TCF3	ENSG00000100068.14	LRP5L	0.149618	0.057014	0.00147935
TP53	ENSG00000100068.14	LRP5L	0.194395	0.0786676	0.00268667
YBX3	ENSG00000100068.14	LRP5L	0.172653	0.0614998	0.000765963
ZBTB14	ENSG00000100068.14	LRP5L	0.138514	0.0494222	0.000741225
ZBTB24	ENSG00000100068.14	LRP5L	0.161936	0.057956	0.000688533
ZKSCAN1	ENSG00000100068.14	LRP5L	0.167448	0.0603451	0.000904943
ZNF319	ENSG00000100068.14	LRP5L	0.113733	0.0444704	0.00183296
ZNF329	ENSG00000100068.14	LRP5L	0.131103	0.046856	0.000783992
ZNF331	ENSG00000100068.14	LRP5L	0.104097	0.0450952	0.00485216
ZNF341	ENSG00000100068.14	LRP5L	0.134929	0.0543933	0.00253799
ZNF575	ENSG00000100068.14	LRP5L	0.15097	0.0567048	0.00123517
ZNF655	ENSG00000100068.14	LRP5L	0.107823	0.0424051	0.00208839
ZNF791	ENSG00000100068.14	LRP5L	0.140077	0.0547984	0.00202934
BCL11B	ENSG00000100077.16	GRK3	0.300152	0.113415	0.00403358
BPTF	ENSG00000100077.16	GRK3	0.508339	0.12419	1.87845e-05
CBFB	ENSG00000100077.16	GRK3	0.446355	0.108162	1.73046e-05
KLF2	ENSG00000100077.16	GRK3	-0.78587	0.0828026	2.50643e-22
KMT2A	ENSG00000100077.16	GRK3	0.275149	0.103228	0.00382788
MED12	ENSG00000100077.16	GRK3	0.380576	0.0949622	2.98923e-05
PTEN	ENSG00000100077.16	GRK3	-0.4763	0.0841299	5.85473e-09
TNFAIP3	ENSG00000100077.16	GRK3	-0.437829	0.10314	9.0388e-06
YY1	ENSG00000100077.16	GRK3	0.370701	0.0958614	5.38665e-05
ZNF217	ENSG00000100077.16	GRK3	-0.311945	0.0824473	7.33622e-05
SETDB1	ENSG00000133454.16	MYO18B	-3.45146	0.738766	2.54477e-07
ATXN7L3	ENSG00000128203.7	ASPHD2	-0.202388	0.0506525	3.21141e-05
BCL11B	ENSG00000128203.7	ASPHD2	0.114822	0.0189728	1.07269e-08
BPTF	ENSG00000128203.7	ASPHD2	0.129007	0.0267109	3.92477e-07
CBFB	ENSG00000128203.7	ASPHD2	-0.779698	0.106061	1.31777e-14
ETS1	ENSG00000128203.7	ASPHD2	-0.176279	0.0264281	1.06384e-08
FOXK1	ENSG00000128203.7	ASPHD2	-0.114591	0.0154609	1.05566e-08
HIVEP2	ENSG00000128203.7	ASPHD2	-0.0155212	0.00439004	0.000198291
IL2RA	ENSG00000128203.7	ASPHD2	0.142881	0.0532611	0.00361256
IRF1	ENSG00000128203.7	ASPHD2	0.0729946	0.0235052	0.000814066
IRF4	ENSG00000128203.7	ASPHD2	0.31727	0.074263	6.67559e-06
JAK3	ENSG00000128203.7	ASPHD2	0.0569302	0.0164817	0.00025578
KLF2	ENSG00000128203.7	ASPHD2	-0.176967	0.0337058	8.00729e-08
KMT2A	ENSG00000128203.7	ASPHD2	0.134142	0.0252673	5.22174e-08
LCOR	ENSG00000128203.7	ASPHD2	0.0498609	0.0182709	0.00294001
MED12	ENSG00000128203.7	ASPHD2	-0.139252	0.052704	0.00415594
NFKB1	ENSG00000128203.7	ASPHD2	0.0957167	0.0270429	0.00018621
RELA	ENSG00000128203.7	ASPHD2	0.0343285	0.00971896	0.000199671
RFX5	ENSG00000128203.7	ASPHD2	0.0725804	0.0248468	0.00154203
SREBF1	ENSG00000128203.7	ASPHD2	0.0465517	0.0141573	0.000448701
STAT1	ENSG00000128203.7	ASPHD2	0.0542234	0.0211207	0.00478247
TNFAIP3	ENSG00000128203.7	ASPHD2	-0.269359	0.0553174	5.41583e-07
TTF1	ENSG00000128203.7	ASPHD2	0.0543732	0.0118134	1.43685e-06
ZNF329	ENSG00000128203.7	ASPHD2	0.043152	0.0160983	0.00349075
ATXN7L3	ENSG00000100099.22	HPS4	-0.232894	0.0432293	3.29355e-07
EGR3	ENSG00000100099.22	HPS4	-0.0440625	0.0136813	0.000592083
FOXP1	ENSG00000100099.22	HPS4	-0.028063	0.00684466	1.84919e-05
FOXP3	ENSG00000100099.22	HPS4	-0.0661025	0.0169656	4.27932e-05
GATA3	ENSG00000100099.22	HPS4	-0.130628	0.0237491	4.2305e-07
HIVEP2	ENSG00000100099.22	HPS4	-0.0139466	0.00351904	3.43852e-05
IKZF1	ENSG00000100099.22	HPS4	-0.0852978	0.0153443	4.30298e-07
IL2RA	ENSG00000100099.22	HPS4	0.174429	0.0455034	5.72749e-05
IRF1	ENSG00000100099.22	HPS4	-0.0675399	0.0197557	0.000343764
IRF7	ENSG00000100099.22	HPS4	-0.0443232	0.0117696	7.27952e-05
JAK3	ENSG00000100099.22	HPS4	0.0387057	0.0139515	0.00268583
KLF2	ENSG00000100099.22	HPS4	-0.135017	0.0291297	2.12614e-06
KMT2A	ENSG00000100099.22	HPS4	0.0886799	0.0214032	1.60734e-05
MBD2	ENSG00000100099.22	HPS4	-0.0324266	0.0108409	0.00129426
MED12	ENSG00000100099.22	HPS4	-0.163163	0.0455415	0.000166408
MYB	ENSG00000100099.22	HPS4	-0.126271	0.0480885	0.0042597
NFKB2	ENSG00000100099.22	HPS4	-0.169658	0.0297428	3.77954e-07
PTEN	ENSG00000100099.22	HPS4	-0.172973	0.0404684	8.34403e-06
RELA	ENSG00000100099.22	HPS4	0.0293316	0.00793042	0.000102018
RFX5	ENSG00000100099.22	HPS4	-0.0525822	0.0191191	0.00287068
RORC	ENSG00000100099.22	HPS4	-0.0543708	0.0169457	0.000614717
SETDB1	ENSG00000100099.22	HPS4	-0.0536644	0.0121547	4.5408e-06
STAT2	ENSG00000100099.22	HPS4	-0.0282175	0.0107597	0.00424122
STAT5A	ENSG00000100099.22	HPS4	0.0721192	0.0275047	0.00424299
STAT5B	ENSG00000100099.22	HPS4	0.128647	0.0432052	0.00138236
TET2	ENSG00000100099.22	HPS4	-0.0321438	0.00972898	0.000446569
TNFAIP3	ENSG00000100099.22	HPS4	-0.237818	0.0471826	5.73845e-07
ZFP3	ENSG00000100099.22	HPS4	-0.0392217	0.0111235	0.00019117
ZNF217	ENSG00000100099.22	HPS4	-0.0883477	0.0165041	3.70744e-07
ZNF331	ENSG00000100099.22	HPS4	-0.034529	0.0117665	0.00158693
ZNF708	ENSG00000100099.22	HPS4	-0.0319636	0.010973	0.00171177
ATXN7L3	ENSG00000128294.16	TPST2	0.250275	0.0412379	2.6775e-06
BCL11B	ENSG00000128294.16	TPST2	-0.0815244	0.0163815	1.003e-07
BPTF	ENSG00000128294.16	TPST2	-0.0885106	0.0205992	0.000119856
CBFB	ENSG00000128294.16	TPST2	1.05076	0.106928	3.33067e-15
CLOCK	ENSG00000128294.16	TPST2	0.0367751	0.0132601	0.00262202
DR1	ENSG00000128294.16	TPST2	0.088634	0.0167297	6.62086e-06
EGR3	ENSG00000128294.16	TPST2	0.0383233	0.0133039	0.00194961
EPAS1	ENSG00000128294.16	TPST2	0.0440946	0.0142393	0.000968591
ETS1	ENSG00000128294.16	TPST2	0.230795	0.0257899	1.40495e-05
FOXK1	ENSG00000128294.16	TPST2	0.118586	0.0137964	3.18588e-05
FOXP1	ENSG00000128294.16	TPST2	0.0351452	0.00678075	9.86323e-05
FOXP3	ENSG00000128294.16	TPST2	0.0558779	0.0163405	0.000291881
GATA3	ENSG00000128294.16	TPST2	0.117505	0.0226601	9.2981e-05
HIVEP2	ENSG00000128294.16	TPST2	0.0301611	0.00383231	0.000123294
IKZF1	ENSG00000128294.16	TPST2	0.0658507	0.0150049	0.000171612
IRF1	ENSG00000128294.16	TPST2	-0.0983307	0.020225	4.53702e-05
IRF3	ENSG00000128294.16	TPST2	0.0469577	0.0146263	0.000696841
KLF2	ENSG00000128294.16	TPST2	0.312592	0.0299579	3.43958e-12
KMT2A	ENSG00000128294.16	TPST2	-0.106251	0.0205164	7.15082e-08
MBD2	ENSG00000128294.16	TPST2	-0.0592736	0.0115972	2.92909e-08
MED12	ENSG00000128294.16	TPST2	0.472414	0.0463723	1.94244e-09
MYB	ENSG00000128294.16	TPST2	0.28484	0.0466213	6.57994e-05
NFE2L3	ENSG00000128294.16	TPST2	0.0366924	0.0130477	0.00220602
NFKB2	ENSG00000128294.16	TPST2	0.166171	0.0286929	0.000121106
POU2F1	ENSG00000128294.16	TPST2	0.0439615	0.0113706	0.000124686
SETDB1	ENSG00000128294.16	TPST2	0.0611919	0.0122963	2.09061e-07
STAT1	ENSG00000128294.16	TPST2	-0.0420141	0.0160339	0.00424373
STAT3	ENSG00000128294.16	TPST2	0.0904852	0.0129937	2.70036e-08
TBX21	ENSG00000128294.16	TPST2	0.0428828	0.016443	0.00424584
TET2	ENSG00000128294.16	TPST2	0.0534982	0.00970789	0.000114494
TNFAIP3	ENSG00000128294.16	TPST2	0.414103	0.0469336	6.87102e-06
TP53	ENSG00000128294.16	TPST2	0.0680895	0.0199528	0.000329976
YBX1	ENSG00000128294.16	TPST2	0.0638717	0.00816524	7.92639e-05
YY1	ENSG00000128294.16	TPST2	0.0567234	0.0151233	0.000129208
ZFP3	ENSG00000128294.16	TPST2	0.0422649	0.0108574	0.000126776
ZNF217	ENSG00000128294.16	TPST2	0.107882	0.0161908	2.02837e-06
ZNF319	ENSG00000128294.16	TPST2	0.0352013	0.0113127	0.000897901
ZNF331	ENSG00000128294.16	TPST2	0.0450095	0.0115336	0.00010979
ZNF341	ENSG00000128294.16	TPST2	0.0469178	0.0137322	0.000354362
ZNF708	ENSG00000128294.16	TPST2	0.0547171	0.0108688	8.71652e-05
ATXN7L3	ENSG00000213707.2	HMGB1P10	-0.46992	0.155306	0.000606272
FOXK1	ENSG00000213707.2	HMGB1P10	-0.12465	0.0442428	0.001117
GATA3	ENSG00000213707.2	HMGB1P10	-0.220711	0.0815415	0.0013891
IKZF1	ENSG00000213707.2	HMGB1P10	-0.123601	0.0502291	0.00330718
KLF2	ENSG00000213707.2	HMGB1P10	-0.326661	0.101801	0.000664206
KMT2A	ENSG00000213707.2	HMGB1P10	0.218891	0.077321	0.000966494
NFKB2	ENSG00000213707.2	HMGB1P10	-0.275883	0.100602	0.00137612
RELA	ENSG00000213707.2	HMGB1P10	0.0711327	0.0277527	0.00209287
TNFAIP3	ENSG00000213707.2	HMGB1P10	-0.544147	0.169643	0.000684717
ZNF217	ENSG00000213707.2	HMGB1P10	-0.158071	0.0550367	0.00121204
BACH2	ENSG00000225783.9	MIAT	-0.499713	0.0995272	1.96077e-07
BPTF	ENSG00000225783.9	MIAT	-0.442492	0.109181	2.13591e-05
CBFB	ENSG00000225783.9	MIAT	0.54928	0.118856	1.26335e-06
ETS1	ENSG00000225783.9	MIAT	-0.56244	0.0971607	2.29696e-09
IL2RA	ENSG00000225783.9	MIAT	-0.498369	0.118642	1.01129e-05
KLF2	ENSG00000225783.9	MIAT	0.96226	0.11824	0
KMT2A	ENSG00000225783.9	MIAT	-0.344872	0.105101	0.000485152
MED12	ENSG00000225783.9	MIAT	0.652295	0.113226	1.86551e-09
PTEN	ENSG00000225783.9	MIAT	0.56221	0.112992	2.07653e-07
SETDB1	ENSG00000225783.9	MIAT	0.29123	0.106807	0.00309348
STAT3	ENSG00000225783.9	MIAT	0.60173	0.110681	1.51236e-08
TNFAIP3	ENSG00000225783.9	MIAT	0.569869	0.127411	2.39213e-06
AKAP8	ENSG00000235954.9	TTC28-AS1	0.0605395	0.0185871	0.000492263
ATXN7L3	ENSG00000235954.9	TTC28-AS1	-0.323642	0.0597116	1.47408e-06
FOXK1	ENSG00000235954.9	TTC28-AS1	-0.0547131	0.0177857	0.00100993
FOXP3	ENSG00000235954.9	TTC28-AS1	-0.0635021	0.0223764	0.00207864
GATA3	ENSG00000235954.9	TTC28-AS1	-0.160142	0.0322666	7.68931e-07
HIVEP2	ENSG00000235954.9	TTC28-AS1	-0.0134499	0.00469763	0.00200293
IKZF1	ENSG00000235954.9	TTC28-AS1	-0.0950969	0.0206969	2.85334e-06
IL2RA	ENSG00000235954.9	TTC28-AS1	0.290196	0.0621235	1.80064e-06
IRF1	ENSG00000235954.9	TTC28-AS1	-0.0756576	0.026649	0.00194034
JAK3	ENSG00000235954.9	TTC28-AS1	0.0765866	0.0188952	1.92133e-05
KLF2	ENSG00000235954.9	TTC28-AS1	-0.170861	0.0402651	1.14427e-05
KMT2A	ENSG00000235954.9	TTC28-AS1	0.14408	0.0293232	2.0248e-06
MBD2	ENSG00000235954.9	TTC28-AS1	-0.0568546	0.0149185	4.38394e-05
NFKB1	ENSG00000235954.9	TTC28-AS1	0.114552	0.0287732	2.67077e-05
NFKB2	ENSG00000235954.9	TTC28-AS1	-0.197588	0.0403973	1.52956e-06
PTEN	ENSG00000235954.9	TTC28-AS1	-0.1707	0.0544654	0.000746028
RBCK1	ENSG00000235954.9	TTC28-AS1	0.0590159	0.017717	0.000355669
RELA	ENSG00000235954.9	TTC28-AS1	0.0535087	0.0109472	2.64372e-06
STAT5A	ENSG00000235954.9	TTC28-AS1	0.142255	0.0372485	5.00871e-05
STAT5B	ENSG00000235954.9	TTC28-AS1	0.237648	0.0587252	1.78849e-05
TNFAIP3	ENSG00000235954.9	TTC28-AS1	-0.324083	0.0654403	1.50755e-06
TTF1	ENSG00000235954.9	TTC28-AS1	0.0416141	0.0127086	0.000464104
YBX1	ENSG00000235954.9	TTC28-AS1	0.0271579	0.010447	0.00413336
YY1	ENSG00000235954.9	TTC28-AS1	0.0765027	0.0210243	0.000101976
ZNF217	ENSG00000235954.9	TTC28-AS1	-0.107304	0.022675	1.83294e-06
ATXN7L3	ENSG00000100154.15	TTC28	-1.05977	0.250769	0.00120813
CBFB	ENSG00000100154.15	TTC28	-1.84436	0.460191	0.000367004
EGR3	ENSG00000100154.15	TTC28	-0.230214	0.1217	0.00386194
ETS1	ENSG00000100154.15	TTC28	-0.457185	0.149394	0.000383447
GATA3	ENSG00000100154.15	TTC28	-0.574699	0.148264	0.00456385
IKZF1	ENSG00000100154.15	TTC28	-0.36611	0.114246	0.00159693
KLF2	ENSG00000100154.15	TTC28	-0.875562	0.183134	0.00386381
MED12	ENSG00000100154.15	TTC28	-1.19271	0.276126	0.00227475
MYB	ENSG00000100154.15	TTC28	-0.74846	0.266064	0.00424535
TNFAIP3	ENSG00000100154.15	TTC28	-1.3119	0.2812	0.00128822
ZNF217	ENSG00000100154.15	TTC28	-0.447076	0.222125	2.11247e-07
AIRE	ENSG00000100209.11	HSCB	-0.0913972	0.0341018	0.00255328
ATMIN	ENSG00000100209.11	HSCB	-0.0546741	0.021459	0.00352026
ATXN7L3	ENSG00000100209.11	HSCB	-0.234773	0.0797315	0.00134529
BACH2	ENSG00000100209.11	HSCB	-0.0507445	0.0181065	0.00150299
CLOCK	ENSG00000100209.11	HSCB	-0.0938341	0.0282756	0.000428306
EGR3	ENSG00000100209.11	HSCB	-0.104254	0.0289973	0.000821385
ELK4	ENSG00000100209.11	HSCB	-0.0804836	0.0234235	0.000457918
EPAS1	ENSG00000100209.11	HSCB	-0.0844755	0.0292205	0.00124572
FOXK1	ENSG00000100209.11	HSCB	-0.0793147	0.0241126	0.00058663
FOXP3	ENSG00000100209.11	HSCB	-0.140567	0.035602	0.000325087
GATA3	ENSG00000100209.11	HSCB	-0.167345	0.0463189	0.000742384
GFI1	ENSG00000100209.11	HSCB	-0.0850592	0.0293765	0.000933949
HIVEP2	ENSG00000100209.11	HSCB	-0.0281811	0.00816355	0.000366361
HIVEP3	ENSG00000100209.11	HSCB	-0.0884746	0.0340636	0.00323469
IKZF1	ENSG00000100209.11	HSCB	-0.102978	0.0297938	0.000551534
IL2RA	ENSG00000100209.11	HSCB	0.245947	0.083706	0.00204652
IRF1	ENSG00000100209.11	HSCB	-0.0987631	0.0364276	0.00265038
IRF3	ENSG00000100209.11	HSCB	-0.108649	0.0310989	0.000313327
IRF7	ENSG00000100209.11	HSCB	-0.0933773	0.0248022	0.000645187
IRF8	ENSG00000100209.11	HSCB	-0.0863796	0.0288772	0.00121295
IRF9	ENSG00000100209.11	HSCB	-0.103199	0.0306569	0.000681961
JAK3	ENSG00000100209.11	HSCB	0.0710073	0.0258248	0.003547
KMT2A	ENSG00000100209.11	HSCB	0.126575	0.0402344	0.00180504
LCOR	ENSG00000100209.11	HSCB	-0.0706954	0.0273419	0.00321399
NFE2L2	ENSG00000100209.11	HSCB	-0.096052	0.0289951	0.000830381
NFE2L3	ENSG00000100209.11	HSCB	-0.0761273	0.0269507	0.00157264
NFKB2	ENSG00000100209.11	HSCB	-0.194112	0.0569916	0.000367689
POU2F1	ENSG00000100209.11	HSCB	-0.0623842	0.023299	0.00252108
RELB	ENSG00000100209.11	HSCB	-0.0766886	0.0298768	0.00352937
RFX5	ENSG00000100209.11	HSCB	-0.117164	0.0381347	0.000685037
RORC	ENSG00000100209.11	HSCB	-0.133124	0.0354931	0.000203979
SETDB1	ENSG00000100209.11	HSCB	-0.0670836	0.0236921	0.00163866
SON	ENSG00000100209.11	HSCB	-0.111662	0.0313492	0.000244421
SP110	ENSG00000100209.11	HSCB	-0.0827952	0.0312435	0.00256288
STAT1	ENSG00000100209.11	HSCB	-0.10488	0.0330682	0.000914728
STAT2	ENSG00000100209.11	HSCB	-0.0735892	0.0223555	0.000483927
STAT3	ENSG00000100209.11	HSCB	-0.0602397	0.0242471	0.00467155
STAT5A	ENSG00000100209.11	HSCB	0.133521	0.0503063	0.00447814
STAT5B	ENSG00000100209.11	HSCB	0.206941	0.0785113	0.00404115
TCF3	ENSG00000100209.11	HSCB	-0.115753	0.0314172	0.000312867
TET2	ENSG00000100209.11	HSCB	-0.0769809	0.0206133	0.000282749
TP53	ENSG00000100209.11	HSCB	-0.15242	0.0428986	0.000393257
YBX3	ENSG00000100209.11	HSCB	-0.112984	0.0329077	0.000449815
ZBTB24	ENSG00000100209.11	HSCB	-0.0858554	0.0298289	0.00150485
ZFP3	ENSG00000100209.11	HSCB	-0.084731	0.0233493	0.000359831
ZNF319	ENSG00000100209.11	HSCB	-0.0743533	0.0237388	0.000928917
ZNF331	ENSG00000100209.11	HSCB	-0.0865895	0.0247087	0.000281952
ZNF341	ENSG00000100209.11	HSCB	-0.0990643	0.0292876	0.000541725
ZNF575	ENSG00000100209.11	HSCB	-0.080586	0.0298509	0.00204579
ZNF655	ENSG00000100209.11	HSCB	-0.069726	0.022315	0.000766058
ZNF708	ENSG00000100209.11	HSCB	-0.0762605	0.0228776	0.000745686
ATXN7L3	ENSG00000100219.17	XBP1	0.357776	0.0700915	5.92488e-08
DR1	ENSG00000100219.17	XBP1	-0.167851	0.0603353	0.00253304
ETS1	ENSG00000100219.17	XBP1	0.388833	0.0672328	8.90753e-10
GATA3	ENSG00000100219.17	XBP1	0.196121	0.0713447	0.0026976
IKZF1	ENSG00000100219.17	XBP1	-0.265099	0.0620032	6.62235e-06
IRF4	ENSG00000100219.17	XBP1	-0.353973	0.0631867	3.54962e-09
JAK3	ENSG00000100219.17	XBP1	0.181644	0.0658996	0.00270824
KMT2A	ENSG00000100219.17	XBP1	-0.268272	0.0645184	1.09924e-05
PTEN	ENSG00000100219.17	XBP1	0.187876	0.064399	0.00161824
STAT5B	ENSG00000100219.17	XBP1	-0.264401	0.0677723	3.35534e-05
TNFAIP3	ENSG00000100219.17	XBP1	0.229218	0.0739416	0.0008018
TTF1	ENSG00000100219.17	XBP1	-0.207445	0.0599048	0.00023132
YBX1	ENSG00000100219.17	XBP1	-0.162337	0.0632775	0.00486915
AIRE	ENSG00000226471.7	ENSG00000226471	-0.113134	0.0348806	0.00070195
AKAP8	ENSG00000226471.7	ENSG00000226471	-0.106839	0.0292968	0.000508122
ARID5A	ENSG00000226471.7	ENSG00000226471	-0.0987043	0.0304898	0.00106041
ATMIN	ENSG00000226471.7	ENSG00000226471	-0.0698999	0.0223909	0.000719656
BACH2	ENSG00000226471.7	ENSG00000226471	-0.0592512	0.0183728	0.000648229
BCL11B	ENSG00000226471.7	ENSG00000226471	-0.0870893	0.0309522	0.00197688
BPTF	ENSG00000226471.7	ENSG00000226471	-0.157298	0.0434395	0.00030129
CLOCK	ENSG00000226471.7	ENSG00000226471	-0.0779561	0.027709	0.00131671
DR1	ENSG00000226471.7	ENSG00000226471	-0.0859841	0.0334577	0.00385064
ELK4	ENSG00000226471.7	ENSG00000226471	-0.0651184	0.0227548	0.00112972
EPAS1	ENSG00000226471.7	ENSG00000226471	-0.0884914	0.0295669	0.00113992
GFI1	ENSG00000226471.7	ENSG00000226471	-0.0902272	0.0294073	0.000910178
HIVEP3	ENSG00000226471.7	ENSG00000226471	-0.119011	0.0351335	0.000472419
IRF3	ENSG00000226471.7	ENSG00000226471	-0.0781345	0.0299921	0.00322744
IRF8	ENSG00000226471.7	ENSG00000226471	-0.0940252	0.0293265	0.000993512
IRF9	ENSG00000226471.7	ENSG00000226471	-0.0877784	0.0298658	0.00123861
KLF9	ENSG00000226471.7	ENSG00000226471	-0.0581407	0.0177667	0.000566746
LCOR	ENSG00000226471.7	ENSG00000226471	-0.097261	0.0286403	0.000355997
MYSM1	ENSG00000226471.7	ENSG00000226471	-0.0795682	0.0256987	0.00114188
NFAT5	ENSG00000226471.7	ENSG00000226471	-0.11288	0.0346052	0.000838759
NFE2L2	ENSG00000226471.7	ENSG00000226471	-0.0806406	0.0283535	0.00155096
NFE2L3	ENSG00000226471.7	ENSG00000226471	-0.083452	0.0274398	0.0008851
NFKB1	ENSG00000226471.7	ENSG00000226471	-0.161773	0.0445676	0.000353902
POU2F1	ENSG00000226471.7	ENSG00000226471	-0.0658867	0.0239777	0.00178566
RBCK1	ENSG00000226471.7	ENSG00000226471	-0.0867638	0.0269584	0.000516889
REL	ENSG00000226471.7	ENSG00000226471	-0.107775	0.0308845	0.000286691
RELA	ENSG00000226471.7	ENSG00000226471	-0.0533663	0.0165379	0.000720005
RELB	ENSG00000226471.7	ENSG00000226471	-0.107915	0.0310689	0.000663729
RFX5	ENSG00000226471.7	ENSG00000226471	-0.111028	0.0388035	0.00136981
SP110	ENSG00000226471.7	ENSG00000226471	-0.106752	0.0325112	0.000589652
SREBF1	ENSG00000226471.7	ENSG00000226471	-0.0830878	0.0227356	0.000337184
STAT1	ENSG00000226471.7	ENSG00000226471	-0.0959148	0.0330523	0.00130249
STAT2	ENSG00000226471.7	ENSG00000226471	-0.0626763	0.022119	0.00144928
TBX21	ENSG00000226471.7	ENSG00000226471	-0.0904273	0.0325605	0.00207776
TCF3	ENSG00000226471.7	ENSG00000226471	-0.0741546	0.0296611	0.00433479
TNFAIP3	ENSG00000226471.7	ENSG00000226471	0.292888	0.100445	0.00236857
TP53	ENSG00000226471.7	ENSG00000226471	-0.103586	0.04109	0.00421328
TTF1	ENSG00000226471.7	ENSG00000226471	-0.0568823	0.0192752	0.00115187
YBX3	ENSG00000226471.7	ENSG00000226471	-0.092421	0.0318196	0.00128494
YY1	ENSG00000226471.7	ENSG00000226471	-0.0769568	0.030544	0.00450485
ZBTB14	ENSG00000226471.7	ENSG00000226471	-0.0934317	0.026732	0.000275028
ZBTB24	ENSG00000226471.7	ENSG00000226471	-0.0993215	0.0302641	0.000579551
ZKSCAN1	ENSG00000226471.7	ENSG00000226471	-0.110513	0.0325777	0.000517731
ZNF319	ENSG00000226471.7	ENSG00000226471	-0.0671837	0.023408	0.00127031
ZNF329	ENSG00000226471.7	ENSG00000226471	-0.0909087	0.0256704	0.000612731
ZNF341	ENSG00000226471.7	ENSG00000226471	-0.0755339	0.0284905	0.00278619
ZNF575	ENSG00000226471.7	ENSG00000226471	-0.0956972	0.0305036	0.000466234
ZNF655	ENSG00000226471.7	ENSG00000226471	-0.063494	0.0222821	0.00146053
ZNF791	ENSG00000226471.7	ENSG00000226471	-0.101666	0.0308749	0.000868264
BPTF	ENSG00000185340.16	GAS2L1	0.823359	0.289123	0.00195311
CBFB	ENSG00000185340.16	GAS2L1	1.6492	0.35173	2.476e-07
ETS1	ENSG00000185340.16	GAS2L1	1.54375	0.290837	1.4592e-08
FOXP1	ENSG00000185340.16	GAS2L1	0.541794	0.204933	0.00401279
IKZF1	ENSG00000185340.16	GAS2L1	-0.949837	0.174114	2.09334e-08
IRF4	ENSG00000185340.16	GAS2L1	0.590831	0.210636	0.00244101
KLF2	ENSG00000185340.16	GAS2L1	0.824349	0.205728	2.75012e-05
MBD2	ENSG00000185340.16	GAS2L1	-1.83205	0.128822	5.20253e-47
MED12	ENSG00000185340.16	GAS2L1	0.79069	0.216101	0.000115118
MYB	ENSG00000185340.16	GAS2L1	0.700196	0.218366	0.000633045
RBCK1	ENSG00000185340.16	GAS2L1	-0.49868	0.180859	0.0028768
YBX3	ENSG00000185340.16	GAS2L1	-0.549546	0.188163	0.00171418
ZNF217	ENSG00000185340.16	GAS2L1	0.971892	0.22381	5.67236e-06
AKAP8	ENSG00000100280.17	AP1B1	0.0389562	0.0103222	6.24997e-05
ATMIN	ENSG00000100280.17	AP1B1	0.0266692	0.00805829	0.000400408
ATXN7L3	ENSG00000100280.17	AP1B1	-0.136036	0.0302569	5.92136e-06
BCL11B	ENSG00000100280.17	AP1B1	0.0286043	0.0108141	0.00390491
BPTF	ENSG00000100280.17	AP1B1	0.046592	0.0151098	0.000880675
DR1	ENSG00000100280.17	AP1B1	0.0565634	0.0122974	1.36771e-05
EPAS1	ENSG00000100280.17	AP1B1	0.0293222	0.0108647	0.00305877
FOXK1	ENSG00000100280.17	AP1B1	-0.0357133	0.00904623	5.33471e-05
GATA3	ENSG00000100280.17	AP1B1	-0.0539112	0.0167137	0.000635194
IL2RA	ENSG00000100280.17	AP1B1	0.183039	0.0315851	7.72242e-07
IRF4	ENSG00000100280.17	AP1B1	0.200729	0.0425964	1.52345e-06
JAK3	ENSG00000100280.17	AP1B1	0.05943	0.00968304	3.47559e-07
KLF9	ENSG00000100280.17	AP1B1	0.0238985	0.00635517	6.77933e-05
KMT2A	ENSG00000100280.17	AP1B1	0.0846649	0.0148811	2.75606e-06
LCOR	ENSG00000100280.17	AP1B1	0.0307698	0.0102672	0.00117715
MBD2	ENSG00000100280.17	AP1B1	-0.0359636	0.00758192	1.71622e-06
MYB	ENSG00000100280.17	AP1B1	0.115062	0.0336944	0.000316569
MYSM1	ENSG00000100280.17	AP1B1	0.0276668	0.00934493	0.00129586
NFAT5	ENSG00000100280.17	AP1B1	0.0430082	0.0125588	0.000248834
NFE2L3	ENSG00000100280.17	AP1B1	0.0297899	0.0100327	0.00129879
NFKB1	ENSG00000100280.17	AP1B1	0.0828797	0.0155956	1.93988e-06
POU2F1	ENSG00000100280.17	AP1B1	0.0288221	0.00871789	0.000416002
RBCK1	ENSG00000100280.17	AP1B1	0.0498602	0.0097097	2.60964e-06
REL	ENSG00000100280.17	AP1B1	0.0478508	0.0110562	1.04304e-05
RELA	ENSG00000100280.17	AP1B1	0.0322785	0.00571857	4.97269e-07
SP110	ENSG00000100280.17	AP1B1	0.0366997	0.0117432	0.000759327
SREBF1	ENSG00000100280.17	AP1B1	0.0241157	0.007991	0.00106761
STAT3	ENSG00000100280.17	AP1B1	0.0321175	0.00921034	0.000218722
STAT5A	ENSG00000100280.17	AP1B1	0.112349	0.0190586	1.10299e-06
STAT5B	ENSG00000100280.17	AP1B1	0.174081	0.0299453	5.05603e-06
TNFAIP3	ENSG00000100280.17	AP1B1	-0.112482	0.0333051	0.000329373
TTF1	ENSG00000100280.17	AP1B1	0.0421939	0.00677634	8.05325e-06
YBX1	ENSG00000100280.17	AP1B1	0.0233027	0.00531677	7.28743e-06
YY1	ENSG00000100280.17	AP1B1	0.0636237	0.0111254	3.94643e-06
ZBTB14	ENSG00000100280.17	AP1B1	0.035633	0.00958315	8.11314e-05
ZKSCAN1	ENSG00000100280.17	AP1B1	0.0397422	0.0117951	0.000305374
ZNF329	ENSG00000100280.17	AP1B1	0.0374548	0.00910799	2.04005e-05
ZNF575	ENSG00000100280.17	AP1B1	0.0318132	0.0111916	0.00191902
ZNF791	ENSG00000100280.17	AP1B1	0.0500326	0.0110867	8.29455e-06
ATXN7L3	ENSG00000100285.10	NEFH	-0.540115	0.123451	4.47767e-06
BPTF	ENSG00000100285.10	NEFH	0.698752	0.226833	0.000589835
CBFB	ENSG00000100285.10	NEFH	-0.392866	0.138629	0.00210461
DR1	ENSG00000100285.10	NEFH	0.599745	0.202479	0.0010771
IRF2	ENSG00000100285.10	NEFH	-0.618378	0.107945	2.99953e-09
IRF4	ENSG00000100285.10	NEFH	0.60405	0.147291	1.35007e-05
KLF2	ENSG00000100285.10	NEFH	-0.434475	0.116115	7.98517e-05
KMT2A	ENSG00000100285.10	NEFH	0.384405	0.144569	0.00362732
MED12	ENSG00000100285.10	NEFH	0.666337	0.142898	8.44836e-07
SETDB1	ENSG00000100285.10	NEFH	-0.837406	0.145157	9.13225e-10
YY1	ENSG00000184117.12	NIPSNAP1	1.11663	0.132345	7.13066e-10
ATMIN	ENSG00000186575.19	NF2	0.0339675	0.0112192	0.00113328
ATXN7L3	ENSG00000186575.19	NF2	0.343794	0.0376658	2.62645e-12
BACH2	ENSG00000186575.19	NF2	0.0258931	0.00928134	0.0024666
CBFB	ENSG00000186575.19	NF2	0.299807	0.0799758	8.8556e-05
CLOCK	ENSG00000186575.19	NF2	0.0648567	0.0144608	2.69633e-06
EGR3	ENSG00000186575.19	NF2	0.0849306	0.0144034	3.00022e-09
ELK4	ENSG00000186575.19	NF2	0.0528479	0.0117423	2.48754e-06
EPAS1	ENSG00000186575.19	NF2	0.0506618	0.0152028	0.000384122
ETS1	ENSG00000186575.19	NF2	0.0939176	0.0198883	1.0514e-06
FOXK1	ENSG00000186575.19	NF2	0.0948328	0.0112921	1.61729e-09
FOXP1	ENSG00000186575.19	NF2	0.0304299	0.00613335	2.92398e-07
FOXP3	ENSG00000186575.19	NF2	0.125006	0.0172428	2.86036e-10
GATA3	ENSG00000186575.19	NF2	0.200027	0.021606	6.50791e-11
HIVEP2	ENSG00000186575.19	NF2	0.029381	0.0034756	7.97449e-10
IKZF1	ENSG00000186575.19	NF2	0.121312	0.0142127	6.50219e-10
IL2RA	ENSG00000186575.19	NF2	-0.274757	0.0389697	1.385e-09
IRF1	ENSG00000186575.19	NF2	0.0741252	0.0180567	1.72578e-05
IRF3	ENSG00000186575.19	NF2	0.0791326	0.0157626	1.74757e-07
IRF4	ENSG00000186575.19	NF2	-0.173008	0.0506043	0.000305318
IRF7	ENSG00000186575.19	NF2	0.0798295	0.0120965	1.99437e-09
IRF8	ENSG00000186575.19	NF2	0.0509973	0.0148669	0.00026398
IRF9	ENSG00000186575.19	NF2	0.0671239	0.0154831	5.52097e-06
JAK3	ENSG00000186575.19	NF2	-0.0738011	0.0117774	9.20811e-09
KLF2	ENSG00000186575.19	NF2	0.200843	0.0250791	1.41695e-09
KMT2A	ENSG00000186575.19	NF2	-0.161595	0.0183984	1.19359e-09
MED12	ENSG00000186575.19	NF2	0.210989	0.038286	1.68773e-08
NFE2L2	ENSG00000186575.19	NF2	0.0671174	0.0147285	1.8813e-06
NFE2L3	ENSG00000186575.19	NF2	0.0477953	0.0140708	0.000301739
NFKB2	ENSG00000186575.19	NF2	0.245847	0.0270195	4.2993e-10
POU2F1	ENSG00000186575.19	NF2	0.0456685	0.012125	7.0656e-05
PTEN	ENSG00000186575.19	NF2	0.115127	0.0342112	0.000377702
RELA	ENSG00000186575.19	NF2	-0.0359255	0.00721963	3.37163e-07
RFX5	ENSG00000186575.19	NF2	0.0769325	0.019507	3.29968e-05
RORC	ENSG00000186575.19	NF2	0.104291	0.0175191	2.47944e-09
SETDB1	ENSG00000186575.19	NF2	0.0740865	0.0118147	1.26221e-09
SON	ENSG00000186575.19	NF2	0.0755627	0.0152651	2.56905e-07
SP110	ENSG00000186575.19	NF2	0.0465187	0.0164341	0.00216573
STAT1	ENSG00000186575.19	NF2	0.0656558	0.0166352	3.25329e-05
STAT2	ENSG00000186575.19	NF2	0.0513302	0.0113369	2.17965e-06
STAT3	ENSG00000186575.19	NF2	0.0544236	0.012517	5.61345e-06
STAT5A	ENSG00000186575.19	NF2	-0.126754	0.023214	2.04956e-08
STAT5B	ENSG00000186575.19	NF2	-0.20422	0.0366526	1.13343e-08
TCF3	ENSG00000186575.19	NF2	0.0816048	0.0154814	4.5508e-08
TET2	ENSG00000186575.19	NF2	0.0683241	0.0101592	9.13999e-09
TNFAIP3	ENSG00000186575.19	NF2	0.337185	0.0410042	6.56242e-12
TP53	ENSG00000186575.19	NF2	0.113289	0.0216649	5.83309e-08
TTF1	ENSG00000186575.19	NF2	-0.0249915	0.00850894	0.00167331
YBX3	ENSG00000186575.19	NF2	0.069685	0.0164257	8.59115e-06
ZBTB24	ENSG00000186575.19	NF2	0.0475039	0.0154534	0.000962195
ZFP3	ENSG00000186575.19	NF2	0.0732221	0.0116465	1.20153e-09
ZNF217	ENSG00000186575.19	NF2	0.102032	0.0142156	5.48716e-10
ZNF319	ENSG00000186575.19	NF2	0.0492046	0.0121418	2.04194e-05
ZNF331	ENSG00000186575.19	NF2	0.070583	0.0124748	9.07372e-09
ZNF341	ENSG00000186575.19	NF2	0.0726014	0.014924	3.95626e-07
ZNF575	ENSG00000186575.19	NF2	0.0410847	0.0155515	0.00390643
ZNF655	ENSG00000186575.19	NF2	0.0496715	0.0114662	5.64671e-06
ZNF708	ENSG00000186575.19	NF2	0.065077	0.0115682	6.81774e-09
AKAP8	ENSG00000100325.15	ASCC2	-0.053873	0.0161411	0.000428821
ATXN7L3	ENSG00000100325.15	ASCC2	0.185241	0.0446934	2.10315e-05
BCL11B	ENSG00000100325.15	ASCC2	-0.0413085	0.0164179	0.00403805
BPTF	ENSG00000100325.15	ASCC2	-0.076999	0.0244071	0.000500985
CBFB	ENSG00000100325.15	ASCC2	0.400683	0.0905359	5.17357e-06
ETS1	ENSG00000100325.15	ASCC2	0.0643198	0.0219888	0.00215018
FOXK1	ENSG00000100325.15	ASCC2	0.0481465	0.012802	0.000118032
GATA3	ENSG00000100325.15	ASCC2	0.0706761	0.0258905	0.0030574
IRF2	ENSG00000100325.15	ASCC2	-0.0178236	0.00655505	0.00379978
KLF2	ENSG00000100325.15	ASCC2	0.190805	0.0300354	1.34785e-06
KMT2A	ENSG00000100325.15	ASCC2	-0.0702274	0.0213825	0.00062654
MED12	ENSG00000100325.15	ASCC2	0.261184	0.045298	1.12922e-07
MYB	ENSG00000100325.15	ASCC2	0.175735	0.0459355	9.66295e-05
NFKB1	ENSG00000100325.15	ASCC2	-0.0759498	0.0235978	0.000754224
NFKB2	ENSG00000100325.15	ASCC2	0.101929	0.0324675	0.000776407
PTEN	ENSG00000100325.15	ASCC2	0.123781	0.0394824	0.00112339
RELA	ENSG00000100325.15	ASCC2	-0.029218	0.00832511	0.000314367
RELB	ENSG00000100325.15	ASCC2	-0.0478719	0.0180804	0.00323451
SREBF1	ENSG00000100325.15	ASCC2	-0.037571	0.0131043	0.00143675
TNFAIP3	ENSG00000100325.15	ASCC2	0.285457	0.0489586	1.68558e-06
ZNF217	ENSG00000100325.15	ASCC2	0.0864791	0.0169284	1.66996e-06
AKAP8	ENSG00000100330.16	MTMR3	-0.0397159	0.0151061	0.00401049
ATXN7L3	ENSG00000100330.16	MTMR3	0.250392	0.0459187	4.78211e-07
DR1	ENSG00000100330.16	MTMR3	-0.0522063	0.0179584	0.00173382
FOXK1	ENSG00000100330.16	MTMR3	0.0641496	0.0135655	1.62121e-06
FOXP3	ENSG00000100330.16	MTMR3	0.0573865	0.0183696	0.000846848
GATA3	ENSG00000100330.16	MTMR3	0.122996	0.0252439	8.71586e-07
HIVEP2	ENSG00000100330.16	MTMR3	0.0110054	0.00379385	0.00177639
IKZF1	ENSG00000100330.16	MTMR3	0.0642762	0.0163385	3.56789e-05
IL2RA	ENSG00000100330.16	MTMR3	-0.29044	0.0474225	2.35481e-07
IRF1	ENSG00000100330.16	MTMR3	0.0626887	0.020635	0.00111944
IRF4	ENSG00000100330.16	MTMR3	-0.272128	0.0625378	6.02824e-06
IRF7	ENSG00000100330.16	MTMR3	0.0329779	0.0127799	0.00480473
JAK3	ENSG00000100330.16	MTMR3	-0.0887441	0.014445	1.23696e-06
KLF2	ENSG00000100330.16	MTMR3	0.0964761	0.031028	0.00294621
KMT2A	ENSG00000100330.16	MTMR3	-0.139794	0.0224621	1.83569e-07
MBD2	ENSG00000100330.16	MTMR3	0.0494699	0.0112902	5.35722e-06
NFKB1	ENSG00000100330.16	MTMR3	-0.0988977	0.022956	6.90124e-06
NFKB2	ENSG00000100330.16	MTMR3	0.135183	0.0316647	8.10501e-06
RBCK1	ENSG00000100330.16	MTMR3	-0.0537976	0.0142102	6.72762e-05
REL	ENSG00000100330.16	MTMR3	-0.0425032	0.016089	0.00396222
RELA	ENSG00000100330.16	MTMR3	-0.0447059	0.0085107	9.07164e-07
SON	ENSG00000100330.16	MTMR3	0.04331	0.0163866	0.0039911
STAT5A	ENSG00000100330.16	MTMR3	-0.166852	0.0284228	2.62189e-07
STAT5B	ENSG00000100330.16	MTMR3	-0.261894	0.0447394	2.33088e-07
TNFAIP3	ENSG00000100330.16	MTMR3	0.210875	0.0504777	1.15075e-05
TTF1	ENSG00000100330.16	MTMR3	-0.0515169	0.00996027	9.56405e-07
YBX1	ENSG00000100330.16	MTMR3	-0.0283918	0.0079014	0.000146067
YY1	ENSG00000100330.16	MTMR3	-0.0760935	0.0163996	2.8457e-06
ZNF217	ENSG00000100330.16	MTMR3	0.0545526	0.0175365	0.000798346
ZNF791	ENSG00000100330.16	MTMR3	-0.0462435	0.0161458	0.00198341
CBFB	ENSG00000128342.5	LIF	0.632888	0.164516	5.37768e-05
GATA3	ENSG00000128342.5	LIF	0.65729	0.169677	4.72942e-05
IRF4	ENSG00000128342.5	LIF	-0.628445	0.147448	8.10936e-06
KLF2	ENSG00000128342.5	LIF	-0.657471	0.132381	2.61295e-07
MED12	ENSG00000128342.5	LIF	1.24512	0.170599	4.68514e-14
MYB	ENSG00000128342.5	LIF	0.4955	0.150044	0.000462559
STAT3	ENSG00000128342.5	LIF	-0.442127	0.15827	0.00245302
STAT5B	ENSG00000128342.5	LIF	0.601709	0.186125	0.000562166
BCL11B	ENSG00000099985.4	OSM	0.746868	0.128663	2.93215e-09
CBFB	ENSG00000099985.4	OSM	1.28837	0.125568	0
DR1	ENSG00000099985.4	OSM	0.458683	0.119803	6.35979e-05
EPAS1	ENSG00000099985.4	OSM	0.337288	0.114694	0.00163157
GATA3	ENSG00000099985.4	OSM	1.3454	0.129926	0
IL2RA	ENSG00000099985.4	OSM	0.909765	0.131019	1.57263e-12
IRF3	ENSG00000099985.4	OSM	0.373026	0.11833	0.0008054
IRF4	ENSG00000099985.4	OSM	0.533054	0.106784	2.91562e-07
KMT2A	ENSG00000099985.4	OSM	0.315107	0.106148	0.00149228
MED12	ENSG00000099985.4	OSM	0.818256	0.106067	5.32907e-15
MYB	ENSG00000099985.4	OSM	1.15196	0.114162	0
SETDB1	ENSG00000099985.4	OSM	0.353932	0.114972	0.00103619
STAT5A	ENSG00000099985.4	OSM	0.551153	0.10604	9.80746e-08
STAT5B	ENSG00000099985.4	OSM	1.69181	0.140477	0
TTF1	ENSG00000099985.4	OSM	-0.322798	0.101731	0.000749652
YY1	ENSG00000099985.4	OSM	0.481445	0.101409	1.01285e-06
ZFP3	ENSG00000099985.4	OSM	0.375843	0.117989	0.000718855
ZNF217	ENSG00000099985.4	OSM	-0.424223	0.0889996	9.22035e-07
IL2RA	ENSG00000289888.1	ENSG00000289888	-0.552196	0.208016	0.00290566
IRF4	ENSG00000289888.1	ENSG00000289888	-0.62841	0.254617	0.00418154
JAK3	ENSG00000289888.1	ENSG00000289888	-0.180078	0.0654021	0.00259272
KMT2A	ENSG00000289888.1	ENSG00000289888	-0.267987	0.100164	0.00356647
RELA	ENSG00000289888.1	ENSG00000289888	-0.0955053	0.0398258	0.00455171
STAT5A	ENSG00000289888.1	ENSG00000289888	-0.333936	0.125783	0.00348618
STAT5B	ENSG00000289888.1	ENSG00000289888	-0.51498	0.195338	0.0026227
TTF1	ENSG00000289888.1	ENSG00000289888	-0.12555	0.0483012	0.0032141
YY1	ENSG00000289888.1	ENSG00000289888	-0.178349	0.0750616	0.00389794
ATXN7L3	ENSG00000100029.18	PES1	-0.302386	0.0688552	2.1487e-06
CLOCK	ENSG00000100029.18	PES1	-0.0625711	0.0247374	0.00378283
EGR3	ENSG00000100029.18	PES1	-0.0840036	0.025298	0.000163175
ELK4	ENSG00000100029.18	PES1	-0.0669141	0.0205217	0.000237507
FOXK1	ENSG00000100029.18	PES1	-0.07997	0.0200585	2.10268e-05
FOXP3	ENSG00000100029.18	PES1	-0.132218	0.0311615	1.56948e-06
GATA3	ENSG00000100029.18	PES1	-0.186934	0.0400867	3.09711e-07
HIVEP2	ENSG00000100029.18	PES1	-0.0214605	0.00610899	8.92668e-05
IKZF1	ENSG00000100029.18	PES1	-0.106934	0.0260766	4.28032e-06
IL2RA	ENSG00000100029.18	PES1	0.40613	0.074338	1.00067e-07
IRF1	ENSG00000100029.18	PES1	-0.142749	0.0333649	1.60381e-06
IRF3	ENSG00000100029.18	PES1	-0.0775829	0.0271382	0.0011929
IRF4	ENSG00000100029.18	PES1	0.410427	0.0953138	4.02561e-06
IRF7	ENSG00000100029.18	PES1	-0.0859986	0.0217157	6.85589e-06
IRF9	ENSG00000100029.18	PES1	-0.0819848	0.0269005	0.000571755
JAK3	ENSG00000100029.18	PES1	0.122796	0.0225748	1.29132e-07
KMT2A	ENSG00000100029.18	PES1	0.176004	0.0342632	1.28629e-07
MBD2	ENSG00000100029.18	PES1	-0.0651346	0.0168677	3.0342e-05
MYB	ENSG00000100029.18	PES1	0.192695	0.0738797	0.00396264
NFE2L2	ENSG00000100029.18	PES1	-0.0695753	0.0254219	0.00178843
NFKB2	ENSG00000100029.18	PES1	-0.20249	0.0495357	5.689e-06
RELA	ENSG00000100029.18	PES1	0.0403285	0.0125174	0.000547944
RFX5	ENSG00000100029.18	PES1	-0.111059	0.0345604	0.000262401
RORC	ENSG00000100029.18	PES1	-0.125315	0.0314359	6.21345e-06
SON	ENSG00000100029.18	PES1	-0.121119	0.027904	1.03629e-06
STAT1	ENSG00000100029.18	PES1	-0.104167	0.0296544	7.16508e-05
STAT2	ENSG00000100029.18	PES1	-0.0604521	0.0198423	0.000526402
STAT5A	ENSG00000100029.18	PES1	0.24367	0.0447627	1.0141e-07
STAT5B	ENSG00000100029.18	PES1	0.381133	0.0703573	9.75971e-08
TCF3	ENSG00000100029.18	PES1	-0.104633	0.0274712	1.86438e-05
TET2	ENSG00000100029.18	PES1	-0.0571772	0.0177127	0.000262601
TP53	ENSG00000100029.18	PES1	-0.111489	0.0374028	0.000749198
TTF1	ENSG00000100029.18	PES1	0.0487353	0.0149965	0.000484131
YBX1	ENSG00000100029.18	PES1	0.0407218	0.0117783	0.000188578
YBX3	ENSG00000100029.18	PES1	-0.0982957	0.0288273	0.000132005
YY1	ENSG00000100029.18	PES1	0.0744903	0.0246067	0.00107064
ZFP3	ENSG00000100029.18	PES1	-0.0656413	0.0204293	0.00025847
ZNF331	ENSG00000100029.18	PES1	-0.0610394	0.0216011	0.0012565
ZNF341	ENSG00000100029.18	PES1	-0.0658976	0.0255647	0.00318436
AIRE	ENSG00000167065.14	DUSP18	-0.0688646	0.0234173	0.00176874
AKAP8	ENSG00000167065.14	DUSP18	-0.0577632	0.01906	0.00139824
ARID5A	ENSG00000167065.14	DUSP18	-0.062417	0.0202843	0.00122203
BACH2	ENSG00000167065.14	DUSP18	-0.0324617	0.0122882	0.00327428
ELK4	ENSG00000167065.14	DUSP18	-0.0424194	0.0153836	0.00261716
FOXP1	ENSG00000167065.14	DUSP18	0.0259798	0.00960741	0.00292465
GFI1	ENSG00000167065.14	DUSP18	-0.074212	0.0202582	0.000126188
HIVEP3	ENSG00000167065.14	DUSP18	-0.0700951	0.0233361	0.00145615
IRF2	ENSG00000167065.14	DUSP18	-0.0375535	0.00924452	0.000498828
IRF4	ENSG00000167065.14	DUSP18	0.299619	0.0822431	0.000218627
IRF9	ENSG00000167065.14	DUSP18	-0.0531614	0.0202497	0.00399231
KLF2	ENSG00000167065.14	DUSP18	0.143233	0.0404444	0.00024678
MED12	ENSG00000167065.14	DUSP18	0.267883	0.0633991	6.76576e-05
MYB	ENSG00000167065.14	DUSP18	0.279914	0.0663215	0.000148973
MYSM1	ENSG00000167065.14	DUSP18	-0.0485098	0.0172839	0.00242499
NFAT5	ENSG00000167065.14	DUSP18	-0.0589854	0.0228438	0.00465057
PTEN	ENSG00000167065.14	DUSP18	0.205541	0.0553289	0.00058738
RELB	ENSG00000167065.14	DUSP18	-0.0640527	0.0204338	0.000811823
SON	ENSG00000167065.14	DUSP18	-0.06495	0.0208239	0.00111794
SREBF1	ENSG00000167065.14	DUSP18	-0.0372676	0.0146924	0.00476339
STAT1	ENSG00000167065.14	DUSP18	-0.0565096	0.0220198	0.00472247
TBX21	ENSG00000167065.14	DUSP18	-0.0690287	0.0222221	0.00110368
TCF3	ENSG00000167065.14	DUSP18	-0.060237	0.0205139	0.00164727
TNFAIP3	ENSG00000167065.14	DUSP18	0.200586	0.0652417	0.00131821
YBX3	ENSG00000167065.14	DUSP18	-0.0697416	0.0216836	0.000757198
ZNF217	ENSG00000167065.14	DUSP18	0.0810577	0.0229921	0.000500245
AKAP8	ENSG00000250318.1	ENSG00000250318	-0.1303	0.0503202	0.003517
ARID5A	ENSG00000250318.1	ENSG00000250318	-0.124049	0.0517906	0.00473074
MYSM1	ENSG00000250318.1	ENSG00000250318	-0.10759	0.0448982	0.00457201
NFAT5	ENSG00000250318.1	ENSG00000250318	-0.145812	0.0595577	0.00367691
NFKB1	ENSG00000250318.1	ENSG00000250318	-0.203086	0.077093	0.00310557
RBCK1	ENSG00000250318.1	ENSG00000250318	-0.119095	0.0476123	0.00329469
RELA	ENSG00000250318.1	ENSG00000250318	-0.0792801	0.030226	0.00362839
TBX21	ENSG00000250318.1	ENSG00000250318	-0.138643	0.0588708	0.00499346
YY1	ENSG00000250318.1	ENSG00000250318	-0.132175	0.0563207	0.00432894
ZNF791	ENSG00000250318.1	ENSG00000250318	-0.122868	0.0514158	0.004268
AIRE	ENSG00000184792.16	OSBP2	-0.423267	0.0811829	6.76348e-08
AKAP8	ENSG00000184792.16	OSBP2	-0.202787	0.0623955	0.000510741
ARID5A	ENSG00000184792.16	OSBP2	-0.349208	0.0689556	1.28098e-07
ATMIN	ENSG00000184792.16	OSBP2	-0.192046	0.0509955	6.59119e-05
ATXN7L3	ENSG00000184792.16	OSBP2	-0.786042	0.14214	1.50809e-08
BACH2	ENSG00000184792.16	OSBP2	-0.217697	0.0428352	1.05557e-07
CBFB	ENSG00000184792.16	OSBP2	-2.20775	0.267621	5.26313e-17
CLOCK	ENSG00000184792.16	OSBP2	-0.380096	0.0664576	1.07097e-08
DR1	ENSG00000184792.16	OSBP2	-0.328695	0.0731405	2.49146e-06
EGR3	ENSG00000184792.16	OSBP2	-0.376282	0.0647186	5.59405e-09
ELK4	ENSG00000184792.16	OSBP2	-0.293103	0.0538064	2.41268e-08
EPAS1	ENSG00000184792.16	OSBP2	-0.384699	0.0699463	2.2648e-08
ETS1	ENSG00000184792.16	OSBP2	-0.718687	0.0731208	4.47942e-11
FOXK1	ENSG00000184792.16	OSBP2	-0.44413	0.044074	3.54037e-09
FOXP3	ENSG00000184792.16	OSBP2	-0.505878	0.076038	1.37266e-08
GATA3	ENSG00000184792.16	OSBP2	-0.549416	0.0846502	1.49119e-08
GFI1	ENSG00000184792.16	OSBP2	-0.384586	0.0679847	1.41891e-08
HIVEP2	ENSG00000184792.16	OSBP2	-0.126322	0.0147261	1.75102e-08
HIVEP3	ENSG00000184792.16	OSBP2	-0.391387	0.0812788	4.71454e-07
IKZF1	ENSG00000184792.16	OSBP2	-0.3076	0.0558675	2.78178e-08
IL2RA	ENSG00000184792.16	OSBP2	0.66632	0.159714	1.44414e-05
IRF2	ENSG00000184792.16	OSBP2	-0.152255	0.0250277	1.92786e-08
IRF3	ENSG00000184792.16	OSBP2	-0.443818	0.0723146	5.4172e-09
IRF4	ENSG00000184792.16	OSBP2	1.26822	0.223662	8.15018e-09
IRF7	ENSG00000184792.16	OSBP2	-0.317831	0.0534355	5.18126e-09
IRF8	ENSG00000184792.16	OSBP2	-0.294716	0.0677814	4.7649e-06
IRF9	ENSG00000184792.16	OSBP2	-0.378622	0.0709953	3.37615e-08
JAK3	ENSG00000184792.16	OSBP2	0.224614	0.0502583	3.69348e-06
KLF2	ENSG00000184792.16	OSBP2	-0.465437	0.0892194	9.38059e-08
KLF9	ENSG00000184792.16	OSBP2	-0.164046	0.0403917	1.82371e-05
KMT2A	ENSG00000184792.16	OSBP2	0.496187	0.0741372	2.57979e-08
LCOR	ENSG00000184792.16	OSBP2	-0.232075	0.0651874	0.000152556
MED12	ENSG00000184792.16	OSBP2	-0.428056	0.144948	0.00157574
MYSM1	ENSG00000184792.16	OSBP2	-0.305265	0.0578836	4.53564e-08
NFAT5	ENSG00000184792.16	OSBP2	-0.37238	0.0782105	6.2363e-07
NFE2L2	ENSG00000184792.16	OSBP2	-0.354949	0.0672793	4.85904e-08
NFE2L3	ENSG00000184792.16	OSBP2	-0.320863	0.064618	1.95689e-07
NFKB2	ENSG00000184792.16	OSBP2	-0.621843	0.103923	7.06348e-09
POU2F1	ENSG00000184792.16	OSBP2	-0.256775	0.0551249	1.02408e-06
PTEN	ENSG00000184792.16	OSBP2	0.357496	0.134242	0.00379679
RBCK1	ENSG00000184792.16	OSBP2	-0.167967	0.0575628	0.00161777
REL	ENSG00000184792.16	OSBP2	-0.226878	0.0690839	0.000443447
RELB	ENSG00000184792.16	OSBP2	-0.319339	0.0710156	2.39816e-06
RFX5	ENSG00000184792.16	OSBP2	-0.284345	0.0846928	0.000339694
RORC	ENSG00000184792.16	OSBP2	-0.449188	0.0783641	6.03615e-09
SETDB1	ENSG00000184792.16	OSBP2	-0.21582	0.0498213	5.80009e-06
SON	ENSG00000184792.16	OSBP2	-0.33885	0.0678832	1.95482e-07
SP110	ENSG00000184792.16	OSBP2	-0.301975	0.0751405	2.19388e-05
SREBF1	ENSG00000184792.16	OSBP2	-0.151794	0.0501059	0.00109363
STAT1	ENSG00000184792.16	OSBP2	-0.274268	0.072952	6.91089e-05
STAT2	ENSG00000184792.16	OSBP2	-0.233309	0.0509182	1.52314e-06
STAT3	ENSG00000184792.16	OSBP2	-0.310857	0.0554068	2.77569e-08
STAT5A	ENSG00000184792.16	OSBP2	0.346185	0.0981657	0.000204189
STAT5B	ENSG00000184792.16	OSBP2	0.476465	0.152351	0.000866374
TBX21	ENSG00000184792.16	OSBP2	-0.429745	0.0724562	7.53817e-09
TCF3	ENSG00000184792.16	OSBP2	-0.433778	0.0709081	7.88725e-09
TET2	ENSG00000184792.16	OSBP2	-0.316002	0.0454047	7.2613e-09
TNFAIP3	ENSG00000184792.16	OSBP2	-0.669501	0.150256	4.28072e-06
TP53	ENSG00000184792.16	OSBP2	-0.623637	0.0992784	1.16417e-09
YBX1	ENSG00000184792.16	OSBP2	-0.0958365	0.0254238	7.59488e-05
YBX3	ENSG00000184792.16	OSBP2	-0.419711	0.0755612	7.98193e-09
ZBTB14	ENSG00000184792.16	OSBP2	-0.235045	0.0607327	4.25668e-05
ZBTB24	ENSG00000184792.16	OSBP2	-0.330809	0.0710891	1.04071e-06
ZFP3	ENSG00000184792.16	OSBP2	-0.311453	0.0519319	1.11574e-08
ZKSCAN1	ENSG00000184792.16	OSBP2	-0.336569	0.0749254	2.41745e-06
ZNF319	ENSG00000184792.16	OSBP2	-0.319863	0.0558902	1.11535e-08
ZNF329	ENSG00000184792.16	OSBP2	-0.184148	0.0571544	0.000555523
ZNF331	ENSG00000184792.16	OSBP2	-0.33374	0.0563639	1.22905e-09
ZNF341	ENSG00000184792.16	OSBP2	-0.404216	0.0683573	6.69715e-09
ZNF575	ENSG00000184792.16	OSBP2	-0.380762	0.0715074	4.83737e-08
ZNF655	ENSG00000184792.16	OSBP2	-0.2577	0.0522208	2.34338e-07
ZNF708	ENSG00000184792.16	OSBP2	-0.30915	0.0520347	6.81004e-09
ZNF791	ENSG00000184792.16	OSBP2	-0.248184	0.0685989	0.000122945
AIRE	ENSG00000133422.14	MORC2	-0.0784922	0.0192838	0.000357312
AKAP8	ENSG00000133422.14	MORC2	-0.134243	0.0157493	1.69519e-13
ARID5A	ENSG00000133422.14	MORC2	-0.0867261	0.0163758	5.98305e-06
ATXN7L3	ENSG00000133422.14	MORC2	0.688361	0.0584523	0
BCL11B	ENSG00000133422.14	MORC2	-0.0607308	0.020772	0.0034101
BPTF	ENSG00000133422.14	MORC2	-0.142204	0.0276374	5.23401e-07
CBFB	ENSG00000133422.14	MORC2	0.979197	0.121959	2.88658e-15
EGR3	ENSG00000133422.14	MORC2	0.0530887	0.018908	0.000219917
ETS1	ENSG00000133422.14	MORC2	0.172926	0.0263049	5.66884e-09
FOXK1	ENSG00000133422.14	MORC2	0.158313	0.0146039	0
FOXP1	ENSG00000133422.14	MORC2	0.0768168	0.00867429	0
FOXP3	ENSG00000133422.14	MORC2	0.104566	0.0239857	6.20682e-08
GATA3	ENSG00000133422.14	MORC2	0.319619	0.0343007	0
GFI1	ENSG00000133422.14	MORC2	-0.0832569	0.0166719	1.31163e-05
HIVEP2	ENSG00000133422.14	MORC2	0.0422775	0.00452011	0
HIVEP3	ENSG00000133422.14	MORC2	-0.0928668	0.0196267	3.45925e-05
IKZF1	ENSG00000133422.14	MORC2	0.193903	0.0228058	0
IL2RA	ENSG00000133422.14	MORC2	-0.313112	0.0573764	5.13705e-10
IRF2	ENSG00000133422.14	MORC2	-0.0506293	0.00703521	4.63734e-10
IRF7	ENSG00000133422.14	MORC2	0.0569453	0.0169368	8.31974e-06
JAK3	ENSG00000133422.14	MORC2	-0.0644838	0.0159553	1.14016e-05
KLF2	ENSG00000133422.14	MORC2	0.593062	0.0387571	0
KMT2A	ENSG00000133422.14	MORC2	-0.26505	0.0259122	7.51156e-24
MED12	ENSG00000133422.14	MORC2	0.794962	0.0572601	0
MYB	ENSG00000133422.14	MORC2	0.544801	0.053773	0
MYSM1	ENSG00000133422.14	MORC2	-0.0631776	0.013599	6.80229e-05
NFAT5	ENSG00000133422.14	MORC2	-0.0868644	0.0183243	4.91943e-05
NFKB1	ENSG00000133422.14	MORC2	-0.206681	0.0233782	2.17526e-14
NFKB2	ENSG00000133422.14	MORC2	0.43665	0.0433203	0
PTEN	ENSG00000133422.14	MORC2	0.455897	0.0504108	0
RBCK1	ENSG00000133422.14	MORC2	-0.0653923	0.0138487	4.219e-05
REL	ENSG00000133422.14	MORC2	-0.0675099	0.0165207	0.00035315
RELA	ENSG00000133422.14	MORC2	-0.0938801	0.00920556	1.43052e-21
RELB	ENSG00000133422.14	MORC2	-0.0934746	0.01759	2.62861e-06
SETDB1	ENSG00000133422.14	MORC2	0.123444	0.0166752	1.11022e-16
SREBF1	ENSG00000133422.14	MORC2	-0.06924	0.0136323	2.17775e-06
STAT3	ENSG00000133422.14	MORC2	0.0777434	0.013899	4.31541e-07
STAT5B	ENSG00000133422.14	MORC2	-0.128106	0.0530345	0.00129528
TBX21	ENSG00000133422.14	MORC2	-0.0810599	0.0174571	6.14207e-05
TET2	ENSG00000133422.14	MORC2	0.0659783	0.0127323	1.52192e-08
TNFAIP3	ENSG00000133422.14	MORC2	0.918051	0.0625104	0
TTF1	ENSG00000133422.14	MORC2	-0.0471993	0.0096403	2.46737e-05
YBX1	ENSG00000133422.14	MORC2	0.0304237	0.00932017	0.00197113
YY1	ENSG00000133422.14	MORC2	-0.0453624	0.0164804	0.0040184
ZBTB14	ENSG00000133422.14	MORC2	-0.0611928	0.0146228	0.000232042
ZFP3	ENSG00000133422.14	MORC2	0.062443	0.0153296	9.86959e-07
ZKSCAN1	ENSG00000133422.14	MORC2	-0.0728064	0.0177373	0.000328431
ZNF217	ENSG00000133422.14	MORC2	0.293275	0.0221743	0
ZNF329	ENSG00000133422.14	MORC2	-0.0615971	0.0139398	0.00010457
ZNF331	ENSG00000133422.14	MORC2	0.0498438	0.0155781	0.000109897
ZNF708	ENSG00000133422.14	MORC2	0.0602439	0.0140749	2.77778e-06
ZNF791	ENSG00000133422.14	MORC2	-0.0554627	0.0160047	0.00213486
AIRE	ENSG00000253352.10	TUG1	-0.0316434	0.0109651	0.00194088
AKAP8	ENSG00000253352.10	TUG1	-0.0523001	0.00893839	3.47222e-09
ARID5A	ENSG00000253352.10	TUG1	-0.0314887	0.00951657	0.000464506
ATMIN	ENSG00000253352.10	TUG1	-0.0277035	0.00693417	3.14818e-05
ATXN7L3	ENSG00000253352.10	TUG1	0.24454	0.0275131	9.99201e-16
BACH2	ENSG00000253352.10	TUG1	-0.0161906	0.00569974	0.00223805
BCL11B	ENSG00000253352.10	TUG1	-0.0550274	0.00977674	2.85939e-08
BPTF	ENSG00000253352.10	TUG1	-0.0775945	0.0132271	1.01977e-08
CBFB	ENSG00000253352.10	TUG1	0.28907	0.0597275	6.30901e-07
DR1	ENSG00000253352.10	TUG1	-0.0477643	0.0107018	3.89063e-06
ETS1	ENSG00000253352.10	TUG1	0.0646268	0.0145763	4.52809e-06
FOXK1	ENSG00000253352.10	TUG1	0.0779228	0.00831485	3.21757e-09
FOXP3	ENSG00000253352.10	TUG1	0.0354802	0.0109114	0.000571997
GATA3	ENSG00000253352.10	TUG1	0.104725	0.0151314	5.25966e-09
HIVEP2	ENSG00000253352.10	TUG1	0.0108407	0.00227045	8.96744e-07
HIVEP3	ENSG00000253352.10	TUG1	-0.0371398	0.0109592	0.000347351
IKZF1	ENSG00000253352.10	TUG1	0.0487612	0.00982265	3.62584e-07
IL2RA	ENSG00000253352.10	TUG1	-0.2432	0.0283814	2.02336e-11
IRF4	ENSG00000253352.10	TUG1	-0.263695	0.038032	4.30069e-10
IRF8	ENSG00000253352.10	TUG1	-0.0244448	0.00908671	0.00355033
JAK3	ENSG00000253352.10	TUG1	-0.0776279	0.00864273	4.8504e-09
KLF2	ENSG00000253352.10	TUG1	0.135097	0.0186361	1.67553e-09
KLF9	ENSG00000253352.10	TUG1	-0.0249828	0.00545103	2.20407e-06
KMT2A	ENSG00000253352.10	TUG1	-0.139096	0.0134612	5.12467e-09
LCOR	ENSG00000253352.10	TUG1	-0.0369731	0.00883337	1.38235e-05
MBD2	ENSG00000253352.10	TUG1	0.0318414	0.00686229	1.69843e-06
MYB	ENSG00000253352.10	TUG1	-0.0775277	0.0299729	0.00482252
MYSM1	ENSG00000253352.10	TUG1	-0.026239	0.0080983	0.00059266
NFAT5	ENSG00000253352.10	TUG1	-0.0442142	0.0108498	2.2554e-05
NFE2L3	ENSG00000253352.10	TUG1	-0.0254069	0.00861207	0.00157456
NFKB1	ENSG00000253352.10	TUG1	-0.112589	0.0136067	2.59707e-09
NFKB2	ENSG00000253352.10	TUG1	0.115735	0.0190218	3.459e-09
POU2F1	ENSG00000253352.10	TUG1	-0.0229817	0.00750633	0.00108853
RBCK1	ENSG00000253352.10	TUG1	-0.055816	0.0084346	1.5032e-08
REL	ENSG00000253352.10	TUG1	-0.0555831	0.00950795	3.49464e-09
RELA	ENSG00000253352.10	TUG1	-0.0457736	0.00506885	9.10191e-09
RELB	ENSG00000253352.10	TUG1	-0.0348574	0.00957921	0.00013521
SP110	ENSG00000253352.10	TUG1	-0.0393442	0.0100837	4.66744e-05
SREBF1	ENSG00000253352.10	TUG1	-0.0342373	0.00688479	3.27952e-07
STAT5A	ENSG00000253352.10	TUG1	-0.133587	0.0170105	1.82041e-09
STAT5B	ENSG00000253352.10	TUG1	-0.205183	0.0267951	3.93619e-10
TNFAIP3	ENSG00000253352.10	TUG1	0.251615	0.0302393	5.47793e-11
TTF1	ENSG00000253352.10	TUG1	-0.0553793	0.00595556	1.3721e-08
YBX1	ENSG00000253352.10	TUG1	-0.0140479	0.00480889	0.00173066
YY1	ENSG00000253352.10	TUG1	-0.0668081	0.00979531	3.90313e-12
ZBTB14	ENSG00000253352.10	TUG1	-0.0408451	0.00822696	3.29387e-07
ZBTB24	ENSG00000253352.10	TUG1	-0.0285284	0.00942894	0.00123032
ZKSCAN1	ENSG00000253352.10	TUG1	-0.0425328	0.0101359	1.32549e-05
ZNF217	ENSG00000253352.10	TUG1	0.0586367	0.0105671	2.2369e-08
ZNF329	ENSG00000253352.10	TUG1	-0.0451031	0.0078273	2.02337e-08
ZNF575	ENSG00000253352.10	TUG1	-0.0279463	0.00963062	0.00184278
ZNF791	ENSG00000253352.10	TUG1	-0.0540583	0.00955527	3.15111e-08
ATXN7L3	ENSG00000138942.17	RNF185	-0.564288	0.144405	5.73191e-05
CLOCK	ENSG00000138942.17	RNF185	-0.122465	0.0500335	0.00491623
EGR3	ENSG00000138942.17	RNF185	-0.167293	0.0522647	0.000300173
ELK4	ENSG00000138942.17	RNF185	-0.11745	0.0418682	0.00143743
FOXK1	ENSG00000138942.17	RNF185	-0.105454	0.0396648	0.00322692
FOXP3	ENSG00000138942.17	RNF185	-0.240576	0.0649347	5.80468e-05
GATA3	ENSG00000138942.17	RNF185	-0.358059	0.0852292	3.89551e-05
HIVEP2	ENSG00000138942.17	RNF185	-0.0420387	0.0125446	0.000229801
IKZF1	ENSG00000138942.17	RNF185	-0.226496	0.0556765	4.67454e-05
IL2RA	ENSG00000138942.17	RNF185	0.594622	0.152703	8.64606e-05
IRF1	ENSG00000138942.17	RNF185	-0.256071	0.0710773	9.67433e-05
IRF3	ENSG00000138942.17	RNF185	-0.145614	0.0549892	0.00247159
IRF7	ENSG00000138942.17	RNF185	-0.162618	0.0453587	8.46134e-05
IRF9	ENSG00000138942.17	RNF185	-0.148162	0.0548147	0.00207219
JAK3	ENSG00000138942.17	RNF185	0.157614	0.0450295	0.000253155
KMT2A	ENSG00000138942.17	RNF185	0.263087	0.0698866	0.000127887
MBD2	ENSG00000138942.17	RNF185	-0.100593	0.0345775	0.00117227
NFE2L2	ENSG00000138942.17	RNF185	-0.139246	0.0518893	0.00217772
NFKB2	ENSG00000138942.17	RNF185	-0.428312	0.10536	4.33625e-05
RFX5	ENSG00000138942.17	RNF185	-0.222659	0.0722743	0.000523445
RORC	ENSG00000138942.17	RNF185	-0.22533	0.0653063	0.000123937
SETDB1	ENSG00000138942.17	RNF185	-0.129156	0.0428403	0.0008145
SON	ENSG00000138942.17	RNF185	-0.195762	0.0577544	0.000192361
STAT1	ENSG00000138942.17	RNF185	-0.191406	0.0617729	0.000516198
STAT2	ENSG00000138942.17	RNF185	-0.121418	0.0410259	0.000788553
STAT5A	ENSG00000138942.17	RNF185	0.314981	0.0896701	0.000227592
STAT5B	ENSG00000138942.17	RNF185	0.516106	0.142469	0.000141082
TCF3	ENSG00000138942.17	RNF185	-0.17222	0.0560375	0.000537267
TET2	ENSG00000138942.17	RNF185	-0.114022	0.036274	0.000375661
TNFAIP3	ENSG00000138942.17	RNF185	-0.419631	0.14776	0.00198733
TP53	ENSG00000138942.17	RNF185	-0.2069	0.0758532	0.00185537
YBX3	ENSG00000138942.17	RNF185	-0.159484	0.0584681	0.00196422
ZFP3	ENSG00000138942.17	RNF185	-0.136789	0.0422422	0.000267593
ZNF217	ENSG00000138942.17	RNF185	-0.149262	0.0517428	0.00161202
ZNF331	ENSG00000138942.17	RNF185	-0.129058	0.0442331	0.000905684
ZNF341	ENSG00000138942.17	RNF185	-0.132002	0.0517935	0.00349033
ZNF655	ENSG00000138942.17	RNF185	-0.0998484	0.0399825	0.00415077
ZNF708	ENSG00000138942.17	RNF185	-0.109124	0.0404164	0.00207995
YBX1	ENSG00000182541.18	LIMK2	0.0370569	0.0637428	0.000605158
AIRE	ENSG00000100100.13	PIK3IP1	-0.0688249	0.0126058	2.25098e-08
AKAP8	ENSG00000100100.13	PIK3IP1	-0.114866	0.0104857	1.32791e-12
ARID5A	ENSG00000100100.13	PIK3IP1	-0.0794212	0.0110513	2.73283e-12
ATXN7L3	ENSG00000100100.13	PIK3IP1	0.633793	0.0348803	1.11022e-16
BACH2	ENSG00000100100.13	PIK3IP1	-0.025876	0.00649557	3.34478e-05
BPTF	ENSG00000100100.13	PIK3IP1	-0.0593596	0.0153989	5.8395e-05
DR1	ENSG00000100100.13	PIK3IP1	-0.0978736	0.0125392	2.2123e-15
EGR3	ENSG00000100100.13	PIK3IP1	0.0601458	0.0102619	2.11337e-09
EPAS1	ENSG00000100100.13	PIK3IP1	-0.0349674	0.0106458	0.000505758
FOXK1	ENSG00000100100.13	PIK3IP1	0.116333	0.010271	1.09146e-12
FOXP1	ENSG00000100100.13	PIK3IP1	0.0324595	0.00547256	1.38991e-09
FOXP3	ENSG00000100100.13	PIK3IP1	0.127705	0.0128708	1.88183e-13
GATA3	ENSG00000100100.13	PIK3IP1	0.31355	0.0189746	1.55886e-12
GFI1	ENSG00000100100.13	PIK3IP1	-0.0439335	0.0108574	2.55678e-05
HIVEP2	ENSG00000100100.13	PIK3IP1	0.0273539	0.00271676	8.62643e-14
HIVEP3	ENSG00000100100.13	PIK3IP1	-0.0732278	0.0125779	2.73094e-09
IKZF1	ENSG00000100100.13	PIK3IP1	0.183604	0.0123115	1.11022e-16
IL2RA	ENSG00000100100.13	PIK3IP1	-0.579383	0.0353395	3.00863e-23
IRF1	ENSG00000100100.13	PIK3IP1	0.144179	0.015456	1.93634e-12
IRF2	ENSG00000100100.13	PIK3IP1	-0.0282584	0.00516709	2.08359e-08
IRF4	ENSG00000100100.13	PIK3IP1	-0.251007	0.0476429	6.69762e-08
IRF7	ENSG00000100100.13	PIK3IP1	0.0773384	0.00890914	2.34623e-12
JAK3	ENSG00000100100.13	PIK3IP1	-0.156251	0.0107015	2.86e-17
KLF2	ENSG00000100100.13	PIK3IP1	0.330525	0.0237266	1.11022e-16
KLF9	ENSG00000100100.13	PIK3IP1	-0.034186	0.00621552	1.80743e-08
KMT2A	ENSG00000100100.13	PIK3IP1	-0.290175	0.016755	1.49847e-12
LCOR	ENSG00000100100.13	PIK3IP1	-0.0266385	0.0100705	0.00408317
MBD2	ENSG00000100100.13	PIK3IP1	0.109066	0.00853559	1.53322e-13
MED12	ENSG00000100100.13	PIK3IP1	0.258073	0.0366468	1.98774e-12
MYSM1	ENSG00000100100.13	PIK3IP1	-0.0718703	0.00944299	3.16506e-12
NFAT5	ENSG00000100100.13	PIK3IP1	-0.102846	0.012577	3.28676e-12
NFKB1	ENSG00000100100.13	PIK3IP1	-0.224483	0.016138	2.48364e-13
NFKB2	ENSG00000100100.13	PIK3IP1	0.382816	0.0240273	3.33067e-16
PTEN	ENSG00000100100.13	PIK3IP1	0.300939	0.0333242	1.11022e-16
RBCK1	ENSG00000100100.13	PIK3IP1	-0.114814	0.0099115	3.26491e-13
REL	ENSG00000100100.13	PIK3IP1	-0.0881913	0.0109127	1.9598e-12
RELA	ENSG00000100100.13	PIK3IP1	-0.104666	0.00621258	6.4611e-14
RELB	ENSG00000100100.13	PIK3IP1	-0.0633449	0.010988	3.88607e-09
RFX5	ENSG00000100100.13	PIK3IP1	0.0595684	0.014468	1.84332e-05
RORC	ENSG00000100100.13	PIK3IP1	0.0912752	0.0127206	5.2669e-13
SETDB1	ENSG00000100100.13	PIK3IP1	0.0722177	0.00954154	1.01608e-12
SON	ENSG00000100100.13	PIK3IP1	0.0708204	0.0114221	2.48311e-10
SP110	ENSG00000100100.13	PIK3IP1	-0.031821	0.011471	0.00276463
SREBF1	ENSG00000100100.13	PIK3IP1	-0.0384301	0.00787508	5.27233e-07
STAT1	ENSG00000100100.13	PIK3IP1	0.0483509	0.0122458	3.81139e-05
STAT2	ENSG00000100100.13	PIK3IP1	0.0274327	0.0080402	0.000317329
STAT5A	ENSG00000100100.13	PIK3IP1	-0.288927	0.0210872	6.83788e-17
STAT5B	ENSG00000100100.13	PIK3IP1	-0.477765	0.0332621	1.83077e-19
TBX21	ENSG00000100100.13	PIK3IP1	-0.091827	0.0125015	3.53855e-13
TCF3	ENSG00000100100.13	PIK3IP1	0.0474501	0.0110528	8.58751e-06
TET2	ENSG00000100100.13	PIK3IP1	0.0478861	0.00733324	3.33588e-11
TNFAIP3	ENSG00000100100.13	PIK3IP1	0.628498	0.0384578	1.11022e-16
TP53	ENSG00000100100.13	PIK3IP1	0.0403192	0.0151361	0.00385214
TTF1	ENSG00000100100.13	PIK3IP1	-0.0858782	0.00717112	3.33469e-15
YBX1	ENSG00000100100.13	PIK3IP1	-0.0521611	0.00594262	2.84047e-12
YY1	ENSG00000100100.13	PIK3IP1	-0.150083	0.0118017	2.18501e-21
ZBTB14	ENSG00000100100.13	PIK3IP1	-0.0655852	0.00940035	1.75142e-12
ZFP3	ENSG00000100100.13	PIK3IP1	0.0554698	0.00839065	1.9121e-11
ZKSCAN1	ENSG00000100100.13	PIK3IP1	-0.078568	0.0116077	5.78357e-12
ZNF217	ENSG00000100100.13	PIK3IP1	0.202665	0.0136461	8.73746e-14
ZNF329	ENSG00000100100.13	PIK3IP1	-0.0678969	0.00896252	8.53566e-13
ZNF331	ENSG00000100100.13	PIK3IP1	0.0379383	0.00880372	8.00769e-06
ZNF575	ENSG00000100100.13	PIK3IP1	-0.0556834	0.0110276	2.11307e-07
ZNF708	ENSG00000100100.13	PIK3IP1	0.0297992	0.00823622	0.000147131
ZNF791	ENSG00000100100.13	PIK3IP1	-0.096602	0.0110271	5.28225e-13
ATXN7L3	ENSG00000100105.18	PATZ1	-0.238651	0.052822	2.97088e-06
BCL11B	ENSG00000100105.18	PATZ1	0.0661502	0.0183519	0.000128733
BPTF	ENSG00000100105.18	PATZ1	0.0861866	0.0246843	0.000224775
CBFB	ENSG00000100105.18	PATZ1	-0.811417	0.113845	7.18901e-13
DR1	ENSG00000100105.18	PATZ1	-0.0522526	0.0205114	0.00490941
ETS1	ENSG00000100105.18	PATZ1	-0.167919	0.0278636	1.61631e-09
FOXK1	ENSG00000100105.18	PATZ1	-0.0935715	0.0160118	1.3832e-09
FOXP1	ENSG00000100105.18	PATZ1	-0.0304598	0.00840756	0.000145545
GATA3	ENSG00000100105.18	PATZ1	-0.105759	0.0289073	0.00012548
HIVEP2	ENSG00000100105.18	PATZ1	-0.0229008	0.00432545	4.17863e-08
IKZF1	ENSG00000100105.18	PATZ1	-0.0598056	0.0186663	0.000680968
IRF1	ENSG00000100105.18	PATZ1	0.0750609	0.0238143	0.000681317
KLF2	ENSG00000100105.18	PATZ1	-0.276755	0.0359208	1.83904e-12
KMT2A	ENSG00000100105.18	PATZ1	0.0969627	0.0260838	9.73358e-05
MBD2	ENSG00000100105.18	PATZ1	0.0367367	0.0132731	0.00387254
MED12	ENSG00000100105.18	PATZ1	-0.406404	0.0563913	4.92378e-11
MYB	ENSG00000100105.18	PATZ1	-0.254977	0.0593441	8.31934e-06
NFKB2	ENSG00000100105.18	PATZ1	-0.150222	0.0362842	1.70578e-05
SETDB1	ENSG00000100105.18	PATZ1	-0.04914	0.0148642	0.000469649
STAT3	ENSG00000100105.18	PATZ1	-0.0626357	0.0153411	1.72954e-05
TET2	ENSG00000100105.18	PATZ1	-0.0366044	0.0119167	0.00100391
TNFAIP3	ENSG00000100105.18	PATZ1	-0.382212	0.0580285	4.26704e-11
YBX1	ENSG00000100105.18	PATZ1	-0.045478	0.00936317	2.87397e-07
ZNF217	ENSG00000100105.18	PATZ1	-0.105774	0.020332	9.38109e-08
ZNF708	ENSG00000100105.18	PATZ1	-0.036112	0.0134504	0.00348556
ATXN7L3	ENSG00000213888.3	LINC01521	-0.444916	0.127228	0.000264459
FOXK1	ENSG00000213888.3	LINC01521	-0.0882983	0.0332429	0.00274719
GATA3	ENSG00000213888.3	LINC01521	-0.226455	0.0693883	0.000531629
HIVEP2	ENSG00000213888.3	LINC01521	-0.025097	0.0102858	0.00256715
IKZF1	ENSG00000213888.3	LINC01521	-0.137757	0.0445259	0.000790104
IL2RA	ENSG00000213888.3	LINC01521	0.327765	0.12483	0.00193604
KLF2	ENSG00000213888.3	LINC01521	-0.283638	0.0820029	0.000467272
KMT2A	ENSG00000213888.3	LINC01521	0.188217	0.0599596	0.000642809
MED12	ENSG00000213888.3	LINC01521	-0.312763	0.118061	0.00330995
NFKB2	ENSG00000213888.3	LINC01521	-0.289183	0.0869087	0.000469984
PTEN	ENSG00000213888.3	LINC01521	-0.251781	0.103374	0.00461534
RELA	ENSG00000213888.3	LINC01521	0.0632936	0.0221184	0.00113897
TNFAIP3	ENSG00000213888.3	LINC01521	-0.486712	0.13672	0.000525566
ZNF217	ENSG00000213888.3	LINC01521	-0.159908	0.0471186	0.000498152
AIRE	ENSG00000185721.13	DRG1	0.0576526	0.0169091	0.000302746
AKAP8	ENSG00000185721.13	DRG1	0.0715324	0.013702	6.82913e-08
ARID5A	ENSG00000185721.13	DRG1	0.0539929	0.0146076	0.000100033
ATMIN	ENSG00000185721.13	DRG1	0.0376846	0.0107371	0.000203611
ATXN7L3	ENSG00000185721.13	DRG1	-0.249216	0.0402495	5.23853e-10
BACH2	ENSG00000185721.13	DRG1	0.0291737	0.00882724	0.000443317
BCL11B	ENSG00000185721.13	DRG1	0.0600634	0.0142157	1.04275e-05
BPTF	ENSG00000185721.13	DRG1	0.099211	0.0200171	2.8098e-07
CBFB	ENSG00000185721.13	DRG1	-0.308954	0.0828036	9.25143e-05
DR1	ENSG00000185721.13	DRG1	0.0571049	0.0163397	0.000219984
EPAS1	ENSG00000185721.13	DRG1	0.0415212	0.0144457	0.00193223
ETS1	ENSG00000185721.13	DRG1	-0.0531326	0.0204201	0.00461484
FOXK1	ENSG00000185721.13	DRG1	-0.0697378	0.0119546	2.3699e-09
GATA3	ENSG00000185721.13	DRG1	-0.0958427	0.0222331	7.85875e-06
GFI1	ENSG00000185721.13	DRG1	0.0395352	0.0142855	0.00274286
HIVEP3	ENSG00000185721.13	DRG1	0.0632531	0.0169313	8.48941e-05
IKZF1	ENSG00000185721.13	DRG1	-0.0444259	0.0144319	0.00103995
IL2RA	ENSG00000185721.13	DRG1	0.212617	0.0422197	2.01716e-07
IRF4	ENSG00000185721.13	DRG1	0.178742	0.0566433	0.00077516
IRF8	ENSG00000185721.13	DRG1	0.0435093	0.0140495	0.000923559
JAK3	ENSG00000185721.13	DRG1	0.0653813	0.0129682	1.93611e-07
KLF2	ENSG00000185721.13	DRG1	-0.163652	0.0268904	8.36982e-10
KLF9	ENSG00000185721.13	DRG1	0.0339345	0.0084637	2.6317e-05
KMT2A	ENSG00000185721.13	DRG1	0.129893	0.0199164	1.03275e-10
LCOR	ENSG00000185721.13	DRG1	0.0529344	0.013665	4.72959e-05
MBD2	ENSG00000185721.13	DRG1	-0.0307935	0.00998356	0.000979543
MED12	ENSG00000185721.13	DRG1	-0.117744	0.0418364	0.00244615
MYSM1	ENSG00000185721.13	DRG1	0.044106	0.0123823	0.000169625
NFAT5	ENSG00000185721.13	DRG1	0.0665507	0.0166717	2.89278e-05
NFE2L3	ENSG00000185721.13	DRG1	0.0408133	0.0133596	0.00105985
NFKB1	ENSG00000185721.13	DRG1	0.129834	0.0207996	3.46915e-10
NFKB2	ENSG00000185721.13	DRG1	-0.112296	0.0278428	2.70358e-05
POU2F1	ENSG00000185721.13	DRG1	0.0324835	0.0116175	0.00247054
RBCK1	ENSG00000185721.13	DRG1	0.0651714	0.0129386	1.7824e-07
REL	ENSG00000185721.13	DRG1	0.0702863	0.0147402	7.23789e-07
RELA	ENSG00000185721.13	DRG1	0.0499535	0.00761417	6.45604e-10
RELB	ENSG00000185721.13	DRG1	0.0582452	0.0148079	3.74359e-05
SP110	ENSG00000185721.13	DRG1	0.0569725	0.0156434	0.00012176
SREBF1	ENSG00000185721.13	DRG1	0.0485727	0.0106175	1.95952e-06
STAT5A	ENSG00000185721.13	DRG1	0.107016	0.0254618	1.19475e-05
STAT5B	ENSG00000185721.13	DRG1	0.167955	0.0399549	1.19223e-05
TBX21	ENSG00000185721.13	DRG1	0.0464692	0.0159034	0.00167512
TNFAIP3	ENSG00000185721.13	DRG1	-0.290677	0.0439746	5.24967e-11
TTF1	ENSG00000185721.13	DRG1	0.0541708	0.00907401	8.13641e-10
YY1	ENSG00000185721.13	DRG1	0.0694012	0.0148137	1.13694e-06
ZBTB14	ENSG00000185721.13	DRG1	0.0563213	0.0127593	4.20069e-06
ZBTB24	ENSG00000185721.13	DRG1	0.0486112	0.0146295	0.000414095
ZKSCAN1	ENSG00000185721.13	DRG1	0.0633653	0.0156857	2.3352e-05
ZNF217	ENSG00000185721.13	DRG1	-0.0752716	0.0153541	4.45717e-07
ZNF329	ENSG00000185721.13	DRG1	0.0581716	0.0121374	6.40973e-07
ZNF575	ENSG00000185721.13	DRG1	0.0485022	0.014867	0.000516299
ZNF791	ENSG00000185721.13	DRG1	0.0675534	0.0147749	1.94037e-06
ATMIN	ENSG00000184708.18	EIF4ENIF1	0.0325309	0.0109136	0.00161844
BCL11B	ENSG00000184708.18	EIF4ENIF1	0.0604286	0.0146771	0.000353887
BPTF	ENSG00000184708.18	EIF4ENIF1	0.0843868	0.0204706	0.000332841
CBFB	ENSG00000184708.18	EIF4ENIF1	-0.322717	0.0854247	0.000176654
EGR3	ENSG00000184708.18	EIF4ENIF1	0.0365461	0.0138957	0.00435088
ELK4	ENSG00000184708.18	EIF4ENIF1	0.0333196	0.0113162	0.00172681
IRF1	ENSG00000184708.18	EIF4ENIF1	0.0680952	0.0188259	0.000426365
IRF7	ENSG00000184708.18	EIF4ENIF1	0.030952	0.0118483	0.00458279
IRF8	ENSG00000184708.18	EIF4ENIF1	0.04681	0.0142958	0.000745806
IRF9	ENSG00000184708.18	EIF4ENIF1	0.0439416	0.0148722	0.00172392
KLF9	ENSG00000184708.18	EIF4ENIF1	0.0222493	0.00856295	0.00462633
LCOR	ENSG00000184708.18	EIF4ENIF1	0.0464111	0.0138833	0.000670614
NFE2L2	ENSG00000184708.18	EIF4ENIF1	0.0403477	0.0141116	0.00224508
REL	ENSG00000184708.18	EIF4ENIF1	0.0393609	0.0148478	0.00409338
RELB	ENSG00000184708.18	EIF4ENIF1	0.0420143	0.0149927	0.00265635
RFX5	ENSG00000184708.18	EIF4ENIF1	0.0730175	0.0191875	0.000355603
RORC	ENSG00000184708.18	EIF4ENIF1	0.0487094	0.0170658	0.00235944
SON	ENSG00000184708.18	EIF4ENIF1	0.049202	0.0151559	0.0007851
SP110	ENSG00000184708.18	EIF4ENIF1	0.0480039	0.0158437	0.00136096
SREBF1	ENSG00000184708.18	EIF4ENIF1	0.0387087	0.0108009	0.000431714
STAT1	ENSG00000184708.18	EIF4ENIF1	0.0615025	0.0163381	0.000338977
STAT2	ENSG00000184708.18	EIF4ENIF1	0.0362264	0.010992	0.000771468
TCF3	ENSG00000184708.18	EIF4ENIF1	0.0396846	0.0150182	0.00413387
YBX3	ENSG00000184708.18	EIF4ENIF1	0.0459813	0.0159062	0.00202955
ZBTB14	ENSG00000184708.18	EIF4ENIF1	0.0350853	0.0128792	0.0033191
ZBTB24	ENSG00000184708.18	EIF4ENIF1	0.0434755	0.014825	0.00180102
ZNF329	ENSG00000184708.18	EIF4ENIF1	0.0352086	0.0122486	0.00213301
ZNF655	ENSG00000184708.18	EIF4ENIF1	0.0309899	0.0110132	0.002635
AKAP8	ENSG00000198089.16	SFI1	-0.065673	0.0237011	0.00235841
ATXN7L3	ENSG00000198089.16	SFI1	0.30025	0.0700912	0.000115689
DR1	ENSG00000198089.16	SFI1	-0.0703592	0.0279474	0.00498079
FOXK1	ENSG00000198089.16	SFI1	0.0611368	0.0201535	0.00121143
GATA3	ENSG00000198089.16	SFI1	0.138641	0.038195	0.000223468
IKZF1	ENSG00000198089.16	SFI1	0.0750894	0.0245713	0.0010523
IL2RA	ENSG00000198089.16	SFI1	-0.308797	0.072509	0.000114459
JAK3	ENSG00000198089.16	SFI1	-0.0893861	0.022034	0.000149105
KLF2	ENSG00000198089.16	SFI1	0.141191	0.0465007	0.00158086
KMT2A	ENSG00000198089.16	SFI1	-0.150778	0.0344206	0.000163951
MBD2	ENSG00000198089.16	SFI1	0.05959	0.017151	0.000313765
NFKB1	ENSG00000198089.16	SFI1	-0.130544	0.0361112	0.000203553
NFKB2	ENSG00000198089.16	SFI1	0.161216	0.0476761	0.000418541
RBCK1	ENSG00000198089.16	SFI1	-0.0716655	0.0223289	0.000569787
RELA	ENSG00000198089.16	SFI1	-0.0563179	0.0133144	0.000136815
STAT5A	ENSG00000198089.16	SFI1	-0.166453	0.0431735	0.000141163
STAT5B	ENSG00000198089.16	SFI1	-0.268363	0.0680564	0.000123613
TNFAIP3	ENSG00000198089.16	SFI1	0.286907	0.0766386	0.000198876
TTF1	ENSG00000198089.16	SFI1	-0.0559125	0.0154047	0.000227725
YBX1	ENSG00000198089.16	SFI1	-0.0322294	0.0118813	0.00270491
YY1	ENSG00000198089.16	SFI1	-0.0916689	0.0256048	0.000112296
ZNF217	ENSG00000198089.16	SFI1	0.0848227	0.0262699	0.000618776
ZNF791	ENSG00000198089.16	SFI1	-0.0661496	0.0253787	0.00384766
ATXN7L3	ENSG00000241878.12	PISD	-0.356773	0.0796091	5.9329e-06
FOXK1	ENSG00000241878.12	PISD	-0.0618549	0.022661	0.00451962
FOXP1	ENSG00000241878.12	PISD	-0.034194	0.0120189	0.00338674
GATA3	ENSG00000241878.12	PISD	-0.17968	0.043148	0.00173274
HIVEP2	ENSG00000241878.12	PISD	-0.0187953	0.00622271	0.00260149
IKZF1	ENSG00000241878.12	PISD	-0.111464	0.0277868	0.00173531
IL2RA	ENSG00000241878.12	PISD	0.251098	0.0804405	0.00224299
KLF2	ENSG00000241878.12	PISD	-0.231564	0.0536179	0.00172063
KMT2A	ENSG00000241878.12	PISD	0.143014	0.0381937	0.00177729
MED12	ENSG00000241878.12	PISD	-0.268181	0.0815189	0.00211263
NFKB1	ENSG00000241878.12	PISD	0.103941	0.0372278	0.00381145
NFKB2	ENSG00000241878.12	PISD	-0.233322	0.054309	0.00172506
PTEN	ENSG00000241878.12	PISD	-0.232455	0.0717601	0.00207708
RELA	ENSG00000241878.12	PISD	0.0512978	0.0142534	0.00182327
SETDB1	ENSG00000241878.12	PISD	-0.0622231	0.0213694	0.00298981
TNFAIP3	ENSG00000241878.12	PISD	-0.39669	0.087363	0.00172728
ZNF217	ENSG00000241878.12	PISD	-0.135118	0.0304822	0.00174436
ATXN7L3	ENSG00000183530.14	PRR14L	0.235354	0.0340949	4.57995e-06
EGR3	ENSG00000183530.14	PRR14L	0.0349635	0.012732	0.00388135
FOXK1	ENSG00000183530.14	PRR14L	0.0583392	0.0125751	6.59067e-05
FOXP3	ENSG00000183530.14	PRR14L	0.0609105	0.0157714	0.00326515
GATA3	ENSG00000183530.14	PRR14L	0.122088	0.0210257	0.00238281
HIVEP2	ENSG00000183530.14	PRR14L	0.0147687	0.00521764	0.00252572
IL2RA	ENSG00000183530.14	PRR14L	-0.198659	0.0357606	0.000314242
IRF1	ENSG00000183530.14	PRR14L	0.042716	0.0161474	0.00443205
IRF7	ENSG00000183530.14	PRR14L	0.0371682	0.0112447	0.00285414
JAK3	ENSG00000183530.14	PRR14L	-0.0544745	0.0124007	0.00312309
KLF2	ENSG00000183530.14	PRR14L	0.135285	0.0233062	0.000356555
KMT2A	ENSG00000183530.14	PRR14L	-0.111202	0.018158	0.00180604
MBD2	ENSG00000183530.14	PRR14L	0.0264502	0.00941792	0.00242379
MED12	ENSG00000183530.14	PRR14L	0.123231	0.0351254	0.000325833
NFKB1	ENSG00000183530.14	PRR14L	-0.0645388	0.0180653	0.00218078
NFKB2	ENSG00000183530.14	PRR14L	0.149655	0.0241611	0.000129663
PTEN	ENSG00000183530.14	PRR14L	0.0850829	0.0315088	0.00401877
RELA	ENSG00000183530.14	PRR14L	-0.0329237	0.0076868	0.00219571
RORC	ENSG00000183530.14	PRR14L	0.04607	0.0149905	0.00255199
SETDB1	ENSG00000183530.14	PRR14L	0.0347624	0.0121192	0.000656611
STAT5A	ENSG00000183530.14	PRR14L	-0.0956682	0.0214654	0.000945372
STAT5B	ENSG00000183530.14	PRR14L	-0.155124	0.0332099	0.000178532
TNFAIP3	ENSG00000183530.14	PRR14L	0.238348	0.0382754	0.000219111
TTF1	ENSG00000183530.14	PRR14L	-0.0272684	0.00942098	0.00359359
YY1	ENSG00000183530.14	PRR14L	-0.0366918	0.0129635	0.00305961
ZFP3	ENSG00000183530.14	PRR14L	0.0316847	0.0110465	0.0011003
ZNF217	ENSG00000183530.14	PRR14L	0.0717562	0.0138432	0.00150723
AIRE	ENSG00000100150.20	DEPDC5	-0.216244	0.0457987	0.000348349
AKAP8	ENSG00000100150.20	DEPDC5	-0.135188	0.0365067	0.000965508
ARID5A	ENSG00000100150.20	DEPDC5	-0.174655	0.0392731	0.000503404
ATMIN	ENSG00000100150.20	DEPDC5	-0.130378	0.0293954	0.000188223
BACH2	ENSG00000100150.20	DEPDC5	-0.117377	0.0245324	0.000202568
BCL11B	ENSG00000100150.20	DEPDC5	-0.095772	0.0367579	0.00356497
BPTF	ENSG00000100150.20	DEPDC5	-0.21189	0.0529305	0.000163355
CLOCK	ENSG00000100150.20	DEPDC5	-0.195204	0.0381509	0.000561134
DR1	ENSG00000100150.20	DEPDC5	-0.140086	0.0427424	0.000369675
EGR3	ENSG00000100150.20	DEPDC5	-0.199985	0.0377507	0.000123617
ELK4	ENSG00000100150.20	DEPDC5	-0.164872	0.0310815	0.00014954
EPAS1	ENSG00000100150.20	DEPDC5	-0.189801	0.0393078	0.000114864
FOXK1	ENSG00000100150.20	DEPDC5	-0.0912166	0.0312438	0.00120903
FOXP3	ENSG00000100150.20	DEPDC5	-0.245073	0.0463533	0.000558692
GATA3	ENSG00000100150.20	DEPDC5	-0.226701	0.0570523	0.000311275
GFI1	ENSG00000100150.20	DEPDC5	-0.189517	0.0393299	0.00055664
HIVEP2	ENSG00000100150.20	DEPDC5	-0.0450706	0.010668	0.000761401
HIVEP3	ENSG00000100150.20	DEPDC5	-0.215023	0.0460227	0.000499661
IKZF1	ENSG00000100150.20	DEPDC5	-0.150312	0.037667	0.000706361
IL2RA	ENSG00000100150.20	DEPDC5	0.275104	0.107327	0.00357839
IRF1	ENSG00000100150.20	DEPDC5	-0.180472	0.0469977	0.000679921
IRF2	ENSG00000100150.20	DEPDC5	-0.0517982	0.0169812	0.00117793
IRF3	ENSG00000100150.20	DEPDC5	-0.218277	0.0412787	3.34138e-05
IRF7	ENSG00000100150.20	DEPDC5	-0.169742	0.0321255	0.000297468
IRF8	ENSG00000100150.20	DEPDC5	-0.193442	0.0386199	9.98302e-05
IRF9	ENSG00000100150.20	DEPDC5	-0.214432	0.0412874	0.000679393
KLF9	ENSG00000100150.20	DEPDC5	-0.0990308	0.023605	0.000124217
KMT2A	ENSG00000100150.20	DEPDC5	0.127069	0.0510876	0.00441766
LCOR	ENSG00000100150.20	DEPDC5	-0.171727	0.0377907	0.000727461
MYSM1	ENSG00000100150.20	DEPDC5	-0.142002	0.0329862	0.000205475
NFAT5	ENSG00000100150.20	DEPDC5	-0.186893	0.0441343	0.000311206
NFE2L2	ENSG00000100150.20	DEPDC5	-0.199716	0.0386067	0.00037027
NFE2L3	ENSG00000100150.20	DEPDC5	-0.173334	0.0366709	4.00256e-05
NFKB2	ENSG00000100150.20	DEPDC5	-0.260826	0.0705139	0.000378241
POU2F1	ENSG00000100150.20	DEPDC5	-0.140644	0.0317632	0.000466839
RBCK1	ENSG00000100150.20	DEPDC5	-0.0979035	0.0334943	0.001489
REL	ENSG00000100150.20	DEPDC5	-0.153606	0.0392317	0.000461497
RELB	ENSG00000100150.20	DEPDC5	-0.188933	0.0402	0.000376688
RFX5	ENSG00000100150.20	DEPDC5	-0.247078	0.0507664	0.000353415
RORC	ENSG00000100150.20	DEPDC5	-0.249579	0.0462639	0.000133139
SETDB1	ENSG00000100150.20	DEPDC5	-0.122655	0.0314072	0.00014848
SON	ENSG00000100150.20	DEPDC5	-0.214188	0.040826	0.00012537
SP110	ENSG00000100150.20	DEPDC5	-0.197421	0.0432521	0.000772272
SREBF1	ENSG00000100150.20	DEPDC5	-0.129427	0.0290399	0.000116083
STAT1	ENSG00000100150.20	DEPDC5	-0.218957	0.0436104	0.000356099
STAT2	ENSG00000100150.20	DEPDC5	-0.152125	0.0302427	0.000657835
STAT3	ENSG00000100150.20	DEPDC5	-0.128807	0.0331334	6.00031e-05
TBX21	ENSG00000100150.20	DEPDC5	-0.175094	0.041905	0.000344577
TCF3	ENSG00000100150.20	DEPDC5	-0.223997	0.0412788	0.000221858
TET2	ENSG00000100150.20	DEPDC5	-0.140206	0.0277018	0.000813852
TP53	ENSG00000100150.20	DEPDC5	-0.301802	0.0572023	0.000489877
YBX3	ENSG00000100150.20	DEPDC5	-0.231767	0.0436093	0.000303389
ZBTB14	ENSG00000100150.20	DEPDC5	-0.147515	0.0348568	0.000782306
ZBTB24	ENSG00000100150.20	DEPDC5	-0.197343	0.0400788	7.35764e-05
ZFP3	ENSG00000100150.20	DEPDC5	-0.159156	0.0306693	0.000149372
ZKSCAN1	ENSG00000100150.20	DEPDC5	-0.187773	0.0420075	0.000127933
ZNF319	ENSG00000100150.20	DEPDC5	-0.159281	0.0317171	0.000158313
ZNF329	ENSG00000100150.20	DEPDC5	-0.131695	0.0325019	0.000267513
ZNF331	ENSG00000100150.20	DEPDC5	-0.169091	0.0327801	0.000349192
ZNF341	ENSG00000100150.20	DEPDC5	-0.202014	0.0391165	0.000390655
ZNF575	ENSG00000100150.20	DEPDC5	-0.188308	0.0406734	0.000647229
ZNF655	ENSG00000100150.20	DEPDC5	-0.148661	0.0300447	0.00033472
ZNF708	ENSG00000100150.20	DEPDC5	-0.150146	0.0303062	0.000156658
ZNF791	ENSG00000100150.20	DEPDC5	-0.145642	0.0389201	0.000324353
TTF1	ENSG00000128245.15	YWHAH	0.136018	0.0501376	0.00109151
AIRE	ENSG00000232346.1	ENSG00000232346	-0.110608	0.0424844	0.00235566
ARID5A	ENSG00000232346.1	ENSG00000232346	-0.0870828	0.0361274	0.00473365
BACH2	ENSG00000232346.1	ENSG00000232346	-0.0604684	0.0224783	0.00161537
CLOCK	ENSG00000232346.1	ENSG00000232346	-0.103841	0.0355347	0.00063026
EGR3	ENSG00000232346.1	ENSG00000232346	-0.113602	0.0367601	0.000559189
ELK4	ENSG00000232346.1	ENSG00000232346	-0.0978553	0.0301646	0.000365534
EPAS1	ENSG00000232346.1	ENSG00000232346	-0.0912655	0.0361336	0.00387593
FOXP3	ENSG00000232346.1	ENSG00000232346	-0.151463	0.0460974	0.000397709
GATA3	ENSG00000232346.1	ENSG00000232346	-0.154667	0.0592691	0.00283994
GFI1	ENSG00000232346.1	ENSG00000232346	-0.109172	0.0372162	0.00078502
HIVEP2	ENSG00000232346.1	ENSG00000232346	-0.0235573	0.00934122	0.00238359
HIVEP3	ENSG00000232346.1	ENSG00000232346	-0.111465	0.042662	0.00233785
IKZF1	ENSG00000232346.1	ENSG00000232346	-0.0957041	0.0381386	0.00361241
IL2RA	ENSG00000232346.1	ENSG00000232346	0.296085	0.10901	0.00218369
IRF1	ENSG00000232346.1	ENSG00000232346	-0.150611	0.0492783	0.00048748
IRF3	ENSG00000232346.1	ENSG00000232346	-0.118642	0.0392324	0.000443297
IRF7	ENSG00000232346.1	ENSG00000232346	-0.103766	0.0318991	0.000271697
IRF8	ENSG00000232346.1	ENSG00000232346	-0.10706	0.0366908	0.000706688
IRF9	ENSG00000232346.1	ENSG00000232346	-0.124611	0.0393062	0.000445223
JAK3	ENSG00000232346.1	ENSG00000232346	0.0894826	0.0333444	0.00333886
LCOR	ENSG00000232346.1	ENSG00000232346	-0.0884696	0.0345079	0.00346687
NFE2L2	ENSG00000232346.1	ENSG00000232346	-0.11005	0.0366047	0.00045452
NFE2L3	ENSG00000232346.1	ENSG00000232346	-0.0818131	0.0332613	0.0045118
RELB	ENSG00000232346.1	ENSG00000232346	-0.101136	0.0375939	0.0017145
RFX5	ENSG00000232346.1	ENSG00000232346	-0.156446	0.0504244	0.000493431
RORC	ENSG00000232346.1	ENSG00000232346	-0.15619	0.0464277	0.000292352
SON	ENSG00000232346.1	ENSG00000232346	-0.148089	0.0419406	0.000180261
SP110	ENSG00000232346.1	ENSG00000232346	-0.0969613	0.0390959	0.00433466
SREBF1	ENSG00000232346.1	ENSG00000232346	-0.0700701	0.0269986	0.0033264
STAT1	ENSG00000232346.1	ENSG00000232346	-0.14302	0.0437118	0.000279012
STAT2	ENSG00000232346.1	ENSG00000232346	-0.0891688	0.0287888	0.000411767
STAT5A	ENSG00000232346.1	ENSG00000232346	0.18689	0.0659374	0.00234668
STAT5B	ENSG00000232346.1	ENSG00000232346	0.288721	0.103277	0.00184394
TCF3	ENSG00000232346.1	ENSG00000232346	-0.13854	0.0408001	0.000211157
TET2	ENSG00000232346.1	ENSG00000232346	-0.0752229	0.0257076	0.00064111
TP53	ENSG00000232346.1	ENSG00000232346	-0.165613	0.0542645	0.0005705
YBX3	ENSG00000232346.1	ENSG00000232346	-0.141829	0.0427534	0.000352973
ZBTB24	ENSG00000232346.1	ENSG00000232346	-0.103325	0.0374096	0.00118281
ZFP3	ENSG00000232346.1	ENSG00000232346	-0.0876833	0.0295104	0.000554316
ZNF319	ENSG00000232346.1	ENSG00000232346	-0.0808545	0.0293752	0.00122791
ZNF331	ENSG00000232346.1	ENSG00000232346	-0.089737	0.0309978	0.000718832
ZNF341	ENSG00000232346.1	ENSG00000232346	-0.106268	0.0366825	0.000759711
ZNF575	ENSG00000232346.1	ENSG00000232346	-0.0906339	0.0368403	0.00457446
ZNF655	ENSG00000232346.1	ENSG00000232346	-0.0767393	0.0279299	0.00125836
ZNF708	ENSG00000232346.1	ENSG00000232346	-0.0733928	0.028173	0.00207102
AIRE	ENSG00000100220.12	RTCB	0.046771	0.0149913	0.000879587
AKAP8	ENSG00000100220.12	RTCB	0.0672246	0.0122892	1.85314e-08
ARID5A	ENSG00000100220.12	RTCB	0.046249	0.0130335	0.000185573
ATMIN	ENSG00000100220.12	RTCB	0.0329035	0.00950499	0.000255079
ATXN7L3	ENSG00000100220.12	RTCB	-0.28953	0.0380996	1.63431e-13
BACH2	ENSG00000100220.12	RTCB	0.022979	0.00777985	0.00153252
BCL11B	ENSG00000100220.12	RTCB	0.0514158	0.0133101	5.29656e-05
BPTF	ENSG00000100220.12	RTCB	0.0834531	0.0179909	1.57749e-06
CBFB	ENSG00000100220.12	RTCB	-0.233772	0.080251	0.00178186
DR1	ENSG00000100220.12	RTCB	0.0653016	0.0148674	4.92055e-06
EPAS1	ENSG00000100220.12	RTCB	0.0339932	0.0127511	0.00376527
FOXK1	ENSG00000100220.12	RTCB	-0.0789936	0.0115017	2.8644e-12
GATA3	ENSG00000100220.12	RTCB	-0.124298	0.0207959	9.55117e-10
HIVEP2	ENSG00000100220.12	RTCB	-0.0107148	0.00308678	0.000256972
HIVEP3	ENSG00000100220.12	RTCB	0.0518358	0.0149851	0.000260509
IKZF1	ENSG00000100220.12	RTCB	-0.0606517	0.0134274	2.98679e-06
IL2RA	ENSG00000100220.12	RTCB	0.289425	0.0403359	4.28768e-13
IRF4	ENSG00000100220.12	RTCB	0.264424	0.055324	7.64232e-07
JAK3	ENSG00000100220.12	RTCB	0.0892294	0.0124743	1.62703e-12
KLF2	ENSG00000100220.12	RTCB	-0.154027	0.0256609	1.42266e-09
KLF9	ENSG00000100220.12	RTCB	0.0316308	0.00748835	1.08538e-05
KMT2A	ENSG00000100220.12	RTCB	0.1571	0.0189837	2.81664e-13
LCOR	ENSG00000100220.12	RTCB	0.0436106	0.0120518	0.000140539
MBD2	ENSG00000100220.12	RTCB	-0.0456723	0.00952556	6.92371e-07
MYSM1	ENSG00000100220.12	RTCB	0.0396316	0.0110913	0.000168146
NFAT5	ENSG00000100220.12	RTCB	0.0619871	0.0148767	1.41834e-05
NFE2L3	ENSG00000100220.12	RTCB	0.0343858	0.0117698	0.00169367
NFKB1	ENSG00000100220.12	RTCB	0.136423	0.0189418	2.76335e-13
NFKB2	ENSG00000100220.12	RTCB	-0.140212	0.0260708	3.41473e-08
POU2F1	ENSG00000100220.12	RTCB	0.0295012	0.0103142	0.00205698
RBCK1	ENSG00000100220.12	RTCB	0.0709153	0.0117482	5.50455e-10
REL	ENSG00000100220.12	RTCB	0.0687022	0.0131191	6.62664e-08
RELA	ENSG00000100220.12	RTCB	0.0556989	0.0070872	1.62204e-13
RELB	ENSG00000100220.12	RTCB	0.0469434	0.0130953	0.000161744
SP110	ENSG00000100220.12	RTCB	0.0481433	0.0137823	0.000227215
SREBF1	ENSG00000100220.12	RTCB	0.040294	0.00938687	8.12823e-06
STAT5A	ENSG00000100220.12	RTCB	0.157415	0.0245188	4.65745e-11
STAT5B	ENSG00000100220.12	RTCB	0.246515	0.0383848	4.52908e-11
TBX21	ENSG00000100220.12	RTCB	0.0403692	0.0144358	0.00253593
TNFAIP3	ENSG00000100220.12	RTCB	-0.295028	0.0416762	5.90279e-13
TTF1	ENSG00000100220.12	RTCB	0.0627984	0.0085271	2.42584e-13
YBX1	ENSG00000100220.12	RTCB	0.0223544	0.00669089	0.000397095
YY1	ENSG00000100220.12	RTCB	0.0853542	0.013811	2.13302e-10
ZBTB14	ENSG00000100220.12	RTCB	0.0518124	0.0112872	1.95385e-06
ZBTB24	ENSG00000100220.12	RTCB	0.0373703	0.0128507	0.00177598
ZKSCAN1	ENSG00000100220.12	RTCB	0.0569209	0.0138828	1.90343e-05
ZNF217	ENSG00000100220.12	RTCB	-0.0754094	0.014639	1.21119e-07
ZNF329	ENSG00000100220.12	RTCB	0.0552197	0.010772	1.22558e-07
ZNF575	ENSG00000100220.12	RTCB	0.0412075	0.0131615	0.000843776
ZNF791	ENSG00000100220.12	RTCB	0.0688065	0.013218	7.81218e-08
DR1	ENSG00000100225.18	FBXO7	-0.105674	0.0537321	0.00163921
ETS1	ENSG00000100225.18	FBXO7	-0.099976	0.0410571	0.00375085
IRF2	ENSG00000100225.18	FBXO7	-0.193138	0.119206	8.49742e-10
TBX21	ENSG00000100225.18	FBXO7	-0.101316	0.0453008	0.00478906
ZFP3	ENSG00000100225.18	FBXO7	-0.0964229	0.0480063	0.00476055
MED12	ENSG00000100281.14	HMGXB4	-0.125665	0.0390628	0.000920234
AIRE	ENSG00000100292.18	HMOX1	-0.203122	0.0713972	0.00188207
AKAP8	ENSG00000100292.18	HMOX1	-0.203571	0.0605078	0.000317572
ARID5A	ENSG00000100292.18	HMOX1	-0.194941	0.0633476	0.000869731
FOXP1	ENSG00000100292.18	HMOX1	0.152495	0.0414723	0.000121573
GFI1	ENSG00000100292.18	HMOX1	-0.249708	0.0666761	0.000223725
HIVEP3	ENSG00000100292.18	HMOX1	-0.214468	0.0710093	0.00104631
IRF2	ENSG00000100292.18	HMOX1	-0.148681	0.0374477	0.000226677
IRF4	ENSG00000100292.18	HMOX1	1.2736	0.363303	0.000163559
KLF2	ENSG00000100292.18	HMOX1	0.784634	0.170267	0.000123193
MED12	ENSG00000100292.18	HMOX1	1.43137	0.295798	5.70934e-05
MYB	ENSG00000100292.18	HMOX1	1.3925	0.31391	8.35266e-05
MYSM1	ENSG00000100292.18	HMOX1	-0.142459	0.0535932	0.00319798
NFKB2	ENSG00000100292.18	HMOX1	0.387904	0.148065	0.00374988
PTEN	ENSG00000100292.18	HMOX1	0.958887	0.243444	7.88455e-05
RELB	ENSG00000100292.18	HMOX1	-0.205093	0.062701	0.000479217
SETDB1	ENSG00000100292.18	HMOX1	0.177863	0.0630758	0.00166265
SON	ENSG00000100292.18	HMOX1	-0.216885	0.0689738	0.000760041
SREBF1	ENSG00000100292.18	HMOX1	-0.117551	0.0441752	0.003327
STAT1	ENSG00000100292.18	HMOX1	-0.178077	0.0697897	0.00463309
STAT5A	ENSG00000100292.18	HMOX1	0.3619	0.140059	0.00397558
TBX21	ENSG00000100292.18	HMOX1	-0.214561	0.0734109	0.0011978
TCF3	ENSG00000100292.18	HMOX1	-0.170038	0.0640305	0.00313669
TNFAIP3	ENSG00000100292.18	HMOX1	1.08516	0.258276	9.65304e-05
YBX1	ENSG00000100292.18	HMOX1	0.0973944	0.0378306	0.00376013
YBX3	ENSG00000100292.18	HMOX1	-0.215012	0.0680564	0.000526994
ZNF217	ENSG00000100292.18	HMOX1	0.416524	0.0962745	7.21115e-05
AIRE	ENSG00000100297.16	MCM5	0.0763839	0.0171952	3.86302e-06
AKAP8	ENSG00000100297.16	MCM5	0.0891727	0.0137728	1.26481e-06
ARID5A	ENSG00000100297.16	MCM5	0.0720869	0.0147871	6.29306e-07
ATMIN	ENSG00000100297.16	MCM5	0.0512243	0.0109064	1.98177e-06
ATXN7L3	ENSG00000100297.16	MCM5	-0.302708	0.0373159	3.57426e-08
BACH2	ENSG00000100297.16	MCM5	0.0382128	0.00901395	1.09298e-05
BCL11B	ENSG00000100297.16	MCM5	0.0538712	0.0136684	3.83678e-05
BPTF	ENSG00000100297.16	MCM5	0.100355	0.0199965	3.66743e-07
CLOCK	ENSG00000100297.16	MCM5	0.0393152	0.0138842	0.00219392
DR1	ENSG00000100297.16	MCM5	0.105334	0.0164015	1.09544e-07
EPAS1	ENSG00000100297.16	MCM5	0.0621728	0.0147621	1.08344e-05
FOXK1	ENSG00000100297.16	MCM5	-0.0703355	0.011035	4.41015e-07
GATA3	ENSG00000100297.16	MCM5	-0.120257	0.0208538	3.75032e-07
GFI1	ENSG00000100297.16	MCM5	0.0454265	0.0143418	0.000720432
HIVEP3	ENSG00000100297.16	MCM5	0.0801079	0.0172253	1.66838e-06
IKZF1	ENSG00000100297.16	MCM5	-0.0552498	0.0136478	2.69869e-05
IL2RA	ENSG00000100297.16	MCM5	0.340721	0.039235	4.56612e-09
IRF4	ENSG00000100297.16	MCM5	0.299743	0.0514612	1.42628e-08
IRF8	ENSG00000100297.16	MCM5	0.0492641	0.0143002	0.000260981
JAK3	ENSG00000100297.16	MCM5	0.105635	0.0119847	1.0325e-07
KLF2	ENSG00000100297.16	MCM5	-0.136431	0.0247786	2.96036e-08
KLF9	ENSG00000100297.16	MCM5	0.0479608	0.00863491	9.35166e-07
KMT2A	ENSG00000100297.16	MCM5	0.167561	0.0184058	2.47953e-09
LCOR	ENSG00000100297.16	MCM5	0.0638005	0.0139045	3.02367e-06
MBD2	ENSG00000100297.16	MCM5	-0.0671919	0.00952048	1.31646e-09
MYB	ENSG00000100297.16	MCM5	0.126348	0.0404858	0.000880851
MYSM1	ENSG00000100297.16	MCM5	0.063404	0.0125223	1.47186e-06
NFAT5	ENSG00000100297.16	MCM5	0.094556	0.0169163	1.01001e-06
NFE2L3	ENSG00000100297.16	MCM5	0.0599436	0.0136573	4.71759e-06
NFKB1	ENSG00000100297.16	MCM5	0.171918	0.0206139	5.05919e-08
NFKB2	ENSG00000100297.16	MCM5	-0.130259	0.0260866	6.12689e-07
POU2F1	ENSG00000100297.16	MCM5	0.0527745	0.0117985	3.83224e-06
RBCK1	ENSG00000100297.16	MCM5	0.098737	0.0129524	4.03416e-07
REL	ENSG00000100297.16	MCM5	0.0967544	0.014967	1.01915e-07
RELA	ENSG00000100297.16	MCM5	0.0672876	0.00734241	1.46264e-08
RELB	ENSG00000100297.16	MCM5	0.0697341	0.0150527	2.03592e-06
SP110	ENSG00000100297.16	MCM5	0.0743629	0.0159553	1.66936e-06
SREBF1	ENSG00000100297.16	MCM5	0.0538695	0.0107734	7.49776e-07
STAT3	ENSG00000100297.16	MCM5	0.0536398	0.0122645	5.3799e-06
STAT5A	ENSG00000100297.16	MCM5	0.194567	0.0235743	8.53665e-08
STAT5B	ENSG00000100297.16	MCM5	0.30687	0.0371213	1.56472e-07
TBX21	ENSG00000100297.16	MCM5	0.0700379	0.0158979	4.61668e-06
TNFAIP3	ENSG00000100297.16	MCM5	-0.292756	0.0407729	2.19772e-07
TTF1	ENSG00000100297.16	MCM5	0.0775916	0.00870259	4.44672e-07
YBX1	ENSG00000100297.16	MCM5	0.0392371	0.0066447	6.68537e-07
YY1	ENSG00000100297.16	MCM5	0.119302	0.0144823	4.13003e-14
ZBTB14	ENSG00000100297.16	MCM5	0.0750138	0.0130086	6.50348e-07
ZBTB24	ENSG00000100297.16	MCM5	0.0609742	0.0149469	1.96987e-05
ZKSCAN1	ENSG00000100297.16	MCM5	0.0861274	0.015996	2.42224e-07
ZNF217	ENSG00000100297.16	MCM5	-0.0754457	0.0141597	9.60714e-07
ZNF319	ENSG00000100297.16	MCM5	0.0401825	0.0117135	0.000272788
ZNF329	ENSG00000100297.16	MCM5	0.0769382	0.0123374	6.27229e-07
ZNF341	ENSG00000100297.16	MCM5	0.0369928	0.0143084	0.00466982
ZNF575	ENSG00000100297.16	MCM5	0.0698374	0.0151659	2.08168e-06
ZNF655	ENSG00000100297.16	MCM5	0.035452	0.0110216	0.000599039
ZNF791	ENSG00000100297.16	MCM5	0.0996668	0.0149736	1.78818e-07
ATXN7L3	ENSG00000221963.6	APOL6	0.319572	0.0435782	1.0536e-13
CBFB	ENSG00000221963.6	APOL6	-0.664574	0.0426764	4.44122e-55
ETS1	ENSG00000221963.6	APOL6	0.435883	0.0418705	1.11022e-16
GATA3	ENSG00000221963.6	APOL6	0.167996	0.0472845	0.000189508
IL2RA	ENSG00000221963.6	APOL6	-0.332817	0.0484838	3.09007e-12
IRF1	ENSG00000221963.6	APOL6	0.374786	0.0450133	1.11022e-16
IRF2	ENSG00000221963.6	APOL6	-0.25992	0.0373005	1.5555e-12
IRF4	ENSG00000221963.6	APOL6	-0.39782	0.039953	1.01227e-23
KLF2	ENSG00000221963.6	APOL6	0.241653	0.0401754	8.79777e-10
KMT2A	ENSG00000221963.6	APOL6	-0.16091	0.0423091	7.1078e-05
MBD2	ENSG00000221963.6	APOL6	0.155179	0.0395766	4.39222e-05
STAT1	ENSG00000221963.6	APOL6	0.309134	0.0487982	1.12185e-10
STAT5A	ENSG00000221963.6	APOL6	-0.226647	0.0409898	1.57829e-08
STAT5B	ENSG00000221963.6	APOL6	-0.471003	0.0438863	2.78719e-27
ZNF217	ENSG00000221963.6	APOL6	0.149965	0.0398734	8.43167e-05
ATMIN	ENSG00000100320.24	RBFOX2	-0.281511	0.108328	0.00297103
ATXN7L3	ENSG00000100320.24	RBFOX2	-0.85941	0.212963	4.84176e-06
CBFB	ENSG00000100320.24	RBFOX2	-1.08197	0.41822	0.00177404
EPAS1	ENSG00000100320.24	RBFOX2	-0.37078	0.108794	0.00319088
ETS1	ENSG00000100320.24	RBFOX2	-0.411678	0.114811	0.00264377
GATA3	ENSG00000100320.24	RBFOX2	-0.605138	0.143911	0.00349036
GFI1	ENSG00000100320.24	RBFOX2	-0.289087	0.114947	0.00376301
IKZF1	ENSG00000100320.24	RBFOX2	-0.427406	0.105834	0.00116068
IRF3	ENSG00000100320.24	RBFOX2	-0.430731	0.110622	0.00190256
IRF7	ENSG00000100320.24	RBFOX2	-0.357081	0.102212	0.00219259
KLF2	ENSG00000100320.24	RBFOX2	-0.581277	0.139008	0.000812488
NFE2L2	ENSG00000100320.24	RBFOX2	-0.383222	0.10611	0.00373326
NFE2L3	ENSG00000100320.24	RBFOX2	-0.359656	0.112858	0.00156396
RBCK1	ENSG00000100320.24	RBFOX2	-0.229214	0.159098	0.0032188
RORC	ENSG00000100320.24	RBFOX2	-0.463313	0.115899	0.0019669
SP110	ENSG00000100320.24	RBFOX2	-0.383788	0.121185	0.00115065
STAT2	ENSG00000100320.24	RBFOX2	-0.292005	0.10258	0.00393694
TBX21	ENSG00000100320.24	RBFOX2	-0.307733	0.142443	0.00098665
TP53	ENSG00000100320.24	RBFOX2	-0.575175	0.142862	0.00308318
ZNF217	ENSG00000100320.24	RBFOX2	-0.30229	0.106716	0.00185789
ZNF319	ENSG00000100320.24	RBFOX2	-0.318711	0.100831	0.00487962
ZNF708	ENSG00000100320.24	RBFOX2	-0.354972	0.0969602	0.00351227
ATXN7L3	ENSG00000128284.20	APOL3	0.312131	0.0848873	0.000117095
CBFB	ENSG00000128284.20	APOL3	-0.793377	0.0799127	1.28745e-23
ETS1	ENSG00000128284.20	APOL3	0.483198	0.0819056	1.74708e-09
IKZF1	ENSG00000128284.20	APOL3	-0.24877	0.0812152	0.00109121
IRF1	ENSG00000128284.20	APOL3	1.32695	0.111851	0
IRF4	ENSG00000128284.20	APOL3	-0.320999	0.0750971	9.48616e-06
KLF2	ENSG00000128284.20	APOL3	0.317441	0.07806	2.36544e-05
KMT2A	ENSG00000128284.20	APOL3	0.238238	0.085363	0.00262143
MYB	ENSG00000128284.20	APOL3	0.252724	0.0859078	0.00162618
PTEN	ENSG00000128284.20	APOL3	0.448927	0.0852172	6.67639e-08
TNFAIP3	ENSG00000128284.20	APOL3	-0.243312	0.0904805	0.00357002
YY1	ENSG00000128284.20	APOL3	0.237645	0.0815591	0.00178085
AKAP8	ENSG00000100336.18	APOL4	-1.23791	0.360876	0.000277788
BCL11B	ENSG00000100336.18	APOL4	-1.5811	0.375407	1.04305e-05
CBFB	ENSG00000100336.18	APOL4	1.01492	0.385064	0.00403957
ETS1	ENSG00000100336.18	APOL4	-1.1755	0.243392	6.37616e-07
MBD2	ENSG00000100336.18	APOL4	-1.27422	0.227296	9.42302e-09
MED12	ENSG00000100336.18	APOL4	-0.9795	0.277961	0.00020532
PTEN	ENSG00000100336.18	APOL4	1.17644	0.346779	0.000323749
STAT5B	ENSG00000100336.18	APOL4	1.50287	0.492983	0.000965224
CBFB	ENSG00000128335.14	APOL2	-0.70661	0.142278	5.849e-11
ATXN7L3	ENSG00000100342.22	APOL1	0.280157	0.0974177	0.00199596
BCL11B	ENSG00000100342.22	APOL1	-0.344936	0.0974876	0.000196372
CBFB	ENSG00000100342.22	APOL1	-0.602513	0.0948594	8.96605e-11
IRF1	ENSG00000100342.22	APOL1	1.20883	0.127552	0
IRF2	ENSG00000100342.22	APOL1	0.376447	0.0925077	2.28695e-05
IRF4	ENSG00000100342.22	APOL1	-0.391711	0.0875574	3.68829e-06
KLF2	ENSG00000100342.22	APOL1	0.275532	0.0902389	0.00112145
MED12	ENSG00000100342.22	APOL1	-0.402292	0.0854211	1.18643e-06
PTEN	ENSG00000100342.22	APOL1	0.401621	0.0971769	1.72366e-05
STAT1	ENSG00000100342.22	APOL1	0.428688	0.120734	0.000183251
STAT5B	ENSG00000100342.22	APOL1	-0.364003	0.0976627	9.38978e-05
AKAP8	ENSG00000100345.23	MYH9	-0.0395364	0.00709641	8.0594e-07
ARID5A	ENSG00000100345.23	MYH9	-0.0224351	0.00758138	0.000655523
ATXN7L3	ENSG00000100345.23	MYH9	0.230532	0.01758	1.11022e-16
BCL11B	ENSG00000100345.23	MYH9	-0.0190609	0.00726111	0.00385281
BPTF	ENSG00000100345.23	MYH9	-0.0428345	0.0109209	6.43699e-06
CBFB	ENSG00000100345.23	MYH9	0.36648	0.0371192	8.32667e-15
EGR3	ENSG00000100345.23	MYH9	0.0233105	0.00736596	6.29903e-06
ETS1	ENSG00000100345.23	MYH9	0.0684493	0.00899693	1.39271e-06
FOXK1	ENSG00000100345.23	MYH9	0.0556374	0.00517897	1.61205e-07
FOXP1	ENSG00000100345.23	MYH9	0.0288165	0.00328899	1.10439e-08
FOXP3	ENSG00000100345.23	MYH9	0.0401502	0.00845135	5.56195e-06
GATA3	ENSG00000100345.23	MYH9	0.110086	0.0101364	1.16849e-06
GFI1	ENSG00000100345.23	MYH9	-0.0229229	0.00724628	0.000363912
HIVEP2	ENSG00000100345.23	MYH9	0.0159051	0.00172278	1.95089e-06
HIVEP3	ENSG00000100345.23	MYH9	-0.0237253	0.00901533	0.00183734
IKZF1	ENSG00000100345.23	MYH9	0.0678172	0.0068921	6.40017e-06
IL2RA	ENSG00000100345.23	MYH9	-0.0918757	0.0172291	1.91718e-06
IRF2	ENSG00000100345.23	MYH9	-0.0161084	0.00263405	4.09619e-06
IRF3	ENSG00000100345.23	MYH9	0.0145601	0.00803081	0.00238711
IRF7	ENSG00000100345.23	MYH9	0.022668	0.0060347	7.74712e-07
JAK3	ENSG00000100345.23	MYH9	-0.0170524	0.00531704	0.00182381
KLF2	ENSG00000100345.23	MYH9	0.206578	0.012542	1.11022e-16
KMT2A	ENSG00000100345.23	MYH9	-0.0867609	0.00841883	2.04005e-06
MED12	ENSG00000100345.23	MYH9	0.288304	0.0194885	1.13765e-10
MYB	ENSG00000100345.23	MYH9	0.202806	0.0200558	8.10976e-07
NFKB1	ENSG00000100345.23	MYH9	-0.0601134	0.010575	2.11287e-06
NFKB2	ENSG00000100345.23	MYH9	0.151823	0.0130136	9.58148e-08
POU2F1	ENSG00000100345.23	MYH9	0.0158	0.00649897	9.96013e-05
PTEN	ENSG00000100345.23	MYH9	0.155862	0.0163822	1.18834e-06
RELA	ENSG00000100345.23	MYH9	-0.0286553	0.00355085	1.13748e-06
RELB	ENSG00000100345.23	MYH9	-0.0254093	0.00790994	0.000146885
RORC	ENSG00000100345.23	MYH9	0.0181092	0.00869018	0.0014246
SETDB1	ENSG00000100345.23	MYH9	0.0470774	0.00630332	2.4302e-06
SREBF1	ENSG00000100345.23	MYH9	-0.0195198	0.00584273	5.74178e-05
STAT3	ENSG00000100345.23	MYH9	0.0347576	0.00663561	3.11278e-07
TET2	ENSG00000100345.23	MYH9	0.0268909	0.0051593	1.82592e-06
TNFAIP3	ENSG00000100345.23	MYH9	0.312905	0.0201569	9.88098e-15
TP53	ENSG00000100345.23	MYH9	0.0227082	0.0109953	0.00092551
TTF1	ENSG00000100345.23	MYH9	-0.0115761	0.00443332	0.00410691
YBX1	ENSG00000100345.23	MYH9	0.0149194	0.00310651	7.32752e-07
ZFP3	ENSG00000100345.23	MYH9	0.025799	0.00598935	3.74197e-06
ZNF217	ENSG00000100345.23	MYH9	0.100156	0.00692851	9.4634e-10
ZNF331	ENSG00000100345.23	MYH9	0.0224096	0.00646403	6.11167e-06
ZNF341	ENSG00000100345.23	MYH9	0.0154385	0.00769243	0.00094757
ZNF655	ENSG00000100345.23	MYH9	0.0096271	0.00603814	0.00405115
ZNF708	ENSG00000100345.23	MYH9	0.0262639	0.00607124	7.38546e-06
AKAP8	ENSG00000100348.10	TXN2	0.0525615	0.0124166	1.08077e-05
ATXN7L3	ENSG00000100348.10	TXN2	-0.303423	0.0364626	9.0287e-16
BPTF	ENSG00000100348.10	TXN2	0.0481451	0.0181237	0.00391898
DR1	ENSG00000100348.10	TXN2	0.0647004	0.0148559	5.99278e-06
FOXK1	ENSG00000100348.10	TXN2	-0.0773871	0.0108567	4.02056e-13
FOXP3	ENSG00000100348.10	TXN2	-0.0639291	0.0150578	1.03018e-05
GATA3	ENSG00000100348.10	TXN2	-0.145751	0.0201941	2.22905e-13
HIVEP2	ENSG00000100348.10	TXN2	-0.0127959	0.00307633	1.54647e-05
IKZF1	ENSG00000100348.10	TXN2	-0.0756741	0.0131091	3.27252e-09
IL2RA	ENSG00000100348.10	TXN2	0.342727	0.0383663	7.77156e-16
IRF1	ENSG00000100348.10	TXN2	-0.0686824	0.0166446	1.69703e-05
IRF4	ENSG00000100348.10	TXN2	0.314694	0.0511227	2.93672e-10
IRF7	ENSG00000100348.10	TXN2	-0.0358925	0.0104969	0.000305829
JAK3	ENSG00000100348.10	TXN2	0.104529	0.0117503	4.26326e-14
KLF2	ENSG00000100348.10	TXN2	-0.124736	0.0242608	1.04861e-06
KLF9	ENSG00000100348.10	TXN2	0.0232261	0.00767103	0.00120408
KMT2A	ENSG00000100348.10	TXN2	0.167673	0.0180298	1.74305e-14
MBD2	ENSG00000100348.10	TXN2	-0.0583503	0.00914115	5.72048e-11
MYB	ENSG00000100348.10	TXN2	0.117192	0.0400758	0.00169917
MYSM1	ENSG00000100348.10	TXN2	0.0289715	0.0112626	0.00498497
NFAT5	ENSG00000100348.10	TXN2	0.0475902	0.0151488	0.000818581
NFKB1	ENSG00000100348.10	TXN2	0.124064	0.0188156	1.50684e-11
NFKB2	ENSG00000100348.10	TXN2	-0.161259	0.0252609	6.84353e-11
RBCK1	ENSG00000100348.10	TXN2	0.0670851	0.0117367	4.26651e-09
REL	ENSG00000100348.10	TXN2	0.0552716	0.0133484	1.61657e-05
RELA	ENSG00000100348.10	TXN2	0.0549956	0.00689547	3.75255e-14
RORC	ENSG00000100348.10	TXN2	-0.0468356	0.0151669	0.000988414
SON	ENSG00000100348.10	TXN2	-0.0454983	0.0134389	0.000343891
STAT5A	ENSG00000100348.10	TXN2	0.194918	0.0231142	2.4758e-14
STAT5B	ENSG00000100348.10	TXN2	0.306324	0.0363226	2.22045e-15
TNFAIP3	ENSG00000100348.10	TXN2	-0.265259	0.0396898	9.86422e-12
TTF1	ENSG00000100348.10	TXN2	0.0626062	0.00818417	4.81837e-14
YBX1	ENSG00000100348.10	TXN2	0.0328126	0.00638506	1.13598e-07
YY1	ENSG00000100348.10	TXN2	0.0920095	0.0134632	2.50433e-12
ZBTB14	ENSG00000100348.10	TXN2	0.0377569	0.0115645	0.000532488
ZKSCAN1	ENSG00000100348.10	TXN2	0.0401246	0.0142347	0.00236973
ZNF217	ENSG00000100348.10	TXN2	-0.06916	0.0138706	2.87972e-07
ZNF329	ENSG00000100348.10	TXN2	0.0422868	0.0109889	5.66189e-05
ZNF791	ENSG00000100348.10	TXN2	0.0591636	0.0133949	4.55796e-06
ATXN7L3	ENSG00000100350.16	FOXRED2	-0.476748	0.120028	4.48335e-06
KLF2	ENSG00000100350.16	FOXRED2	-0.330077	0.108841	0.00169831
ATXN7L3	ENSG00000100353.18	EIF3D	-0.147469	0.0427255	0.000252179
DR1	ENSG00000100353.18	EIF3D	0.283492	0.0443398	1.91419e-11
IRF4	ENSG00000100353.18	EIF3D	0.232351	0.0452948	7.40704e-08
MED12	ENSG00000100353.18	EIF3D	0.23233	0.0442074	3.77867e-08
MYSM1	ENSG00000100353.18	EIF3D	0.116251	0.0423046	0.00287118
YBX1	ENSG00000100353.18	EIF3D	0.349816	0.0482497	8.99281e-15
BCL11B	ENSG00000100365.16	NCF4	-0.353751	0.0773294	4.02748e-06
BPTF	ENSG00000100365.16	NCF4	0.378813	0.100113	7.07651e-05
ETS1	ENSG00000100365.16	NCF4	0.323525	0.0802029	2.74437e-05
IRF4	ENSG00000100365.16	NCF4	-0.245349	0.0755051	0.000566587
KLF2	ENSG00000100365.16	NCF4	-0.221594	0.0715474	0.000963185
MED12	ENSG00000100365.16	NCF4	-0.766913	0.069094	1.52186e-28
NFKB2	ENSG00000100365.16	NCF4	-0.259971	0.0884487	0.00160116
ATXN7L3	ENSG00000128311.14	TST	-0.669669	0.167698	2.73639e-05
BCL11B	ENSG00000128311.14	TST	-1.25073	0.164383	3.34878e-14
KLF2	ENSG00000128311.14	TST	-0.427513	0.159902	0.00362293
MBD2	ENSG00000128311.14	TST	-0.754077	0.148217	1.50912e-07
MED12	ENSG00000128311.14	TST	-0.588369	0.162436	0.000130574
AIRE	ENSG00000100379.18	KCTD17	0.110923	0.0310583	6.62956e-05
AKAP8	ENSG00000100379.18	KCTD17	0.115407	0.0255225	5.94985e-07
ARID5A	ENSG00000100379.18	KCTD17	0.0996074	0.0268	3.58224e-05
ATMIN	ENSG00000100379.18	KCTD17	0.0603975	0.0197351	0.000527362
ATXN7L3	ENSG00000100379.18	KCTD17	-0.28277	0.0717667	3.25128e-05
BACH2	ENSG00000100379.18	KCTD17	0.0564033	0.0162516	9.83474e-05
BCL11B	ENSG00000100379.18	KCTD17	0.0909207	0.0258685	9.86987e-05
BPTF	ENSG00000100379.18	KCTD17	0.16646	0.0376084	7.59318e-07
CBFB	ENSG00000100379.18	KCTD17	-0.541423	0.146681	8.1585e-05
CLOCK	ENSG00000100379.18	KCTD17	0.0659251	0.0248176	0.0024815
ELK4	ENSG00000100379.18	KCTD17	0.0607557	0.0203082	0.000750039
EPAS1	ENSG00000100379.18	KCTD17	0.0773384	0.0263429	0.000907975
FOXK1	ENSG00000100379.18	KCTD17	-0.0714702	0.0210736	0.00030346
GFI1	ENSG00000100379.18	KCTD17	0.0941546	0.0261429	6.5751e-05
HIVEP3	ENSG00000100379.18	KCTD17	0.119188	0.0312834	2.07721e-05
IRF2	ENSG00000100379.18	KCTD17	0.0288389	0.0107079	0.00306555
IRF8	ENSG00000100379.18	KCTD17	0.0887873	0.0259866	0.000117737
IRF9	ENSG00000100379.18	KCTD17	0.0814142	0.0267793	0.000609374
KLF2	ENSG00000100379.18	KCTD17	-0.265787	0.0494663	1.22485e-07
KLF9	ENSG00000100379.18	KCTD17	0.0525703	0.0155811	0.00014511
KMT2A	ENSG00000100379.18	KCTD17	0.123242	0.0353343	0.000201453
LCOR	ENSG00000100379.18	KCTD17	0.0921052	0.0253748	4.26496e-05
MED12	ENSG00000100379.18	KCTD17	-0.300093	0.0747805	2.56859e-05
MYSM1	ENSG00000100379.18	KCTD17	0.0779444	0.0225561	0.000121206
NFAT5	ENSG00000100379.18	KCTD17	0.109998	0.030532	5.94386e-05
NFE2L2	ENSG00000100379.18	KCTD17	0.0695995	0.0253468	0.0017944
NFE2L3	ENSG00000100379.18	KCTD17	0.0712477	0.0244374	0.000949768
NFKB1	ENSG00000100379.18	KCTD17	0.171852	0.0385294	9.45443e-07
RBCK1	ENSG00000100379.18	KCTD17	0.0814211	0.0235397	0.000123168
REL	ENSG00000100379.18	KCTD17	0.102424	0.0272562	2.52964e-05
RELA	ENSG00000100379.18	KCTD17	0.0603263	0.0138789	2.67049e-06
RELB	ENSG00000100379.18	KCTD17	0.110683	0.0275079	6.94281e-06
RFX5	ENSG00000100379.18	KCTD17	0.108144	0.034244	0.000388442
SON	ENSG00000100379.18	KCTD17	0.0751224	0.0267919	0.00168744
SP110	ENSG00000100379.18	KCTD17	0.0970561	0.0288923	0.000149135
SREBF1	ENSG00000100379.18	KCTD17	0.0856128	0.0199382	1.43814e-06
STAT1	ENSG00000100379.18	KCTD17	0.0971355	0.0292411	0.000202199
STAT2	ENSG00000100379.18	KCTD17	0.056332	0.0196331	0.00115214
TBX21	ENSG00000100379.18	KCTD17	0.0896723	0.0286153	0.000510048
TCF3	ENSG00000100379.18	KCTD17	0.0677683	0.0266877	0.0039316
TNFAIP3	ENSG00000100379.18	KCTD17	-0.424752	0.0807689	1.1418e-07
TTF1	ENSG00000100379.18	KCTD17	0.053948	0.016377	0.000291357
YBX3	ENSG00000100379.18	KCTD17	0.0907609	0.0285949	0.000379708
ZBTB14	ENSG00000100379.18	KCTD17	0.0902146	0.0236448	1.86139e-05
ZBTB24	ENSG00000100379.18	KCTD17	0.0931823	0.027028	0.000103279
ZKSCAN1	ENSG00000100379.18	KCTD17	0.106663	0.0289336	3.64849e-05
ZNF217	ENSG00000100379.18	KCTD17	-0.120286	0.0275831	4.694e-06
ZNF319	ENSG00000100379.18	KCTD17	0.057131	0.0208915	0.0018907
ZNF329	ENSG00000100379.18	KCTD17	0.0881402	0.0225425	1.14859e-05
ZNF575	ENSG00000100379.18	KCTD17	0.0883094	0.027183	0.000266208
ZNF655	ENSG00000100379.18	KCTD17	0.0524565	0.0197826	0.00465945
ZNF791	ENSG00000100379.18	KCTD17	0.0935486	0.0270778	0.000110412
ATXN7L3	ENSG00000187045.19	TMPRSS6	-0.784602	0.288964	0.00168786
CBFB	ENSG00000187045.19	TMPRSS6	-1.19523	0.483692	0.00391059
FOXK1	ENSG00000187045.19	TMPRSS6	-0.204538	0.0804917	0.00278381
GATA3	ENSG00000187045.19	TMPRSS6	-0.373802	0.153004	0.00339952
HIVEP2	ENSG00000187045.19	TMPRSS6	-0.0525821	0.0229534	0.00447077
IKZF1	ENSG00000187045.19	TMPRSS6	-0.221356	0.0949639	0.00489641
KLF2	ENSG00000187045.19	TMPRSS6	-0.647567	0.198413	0.000822628
MED12	ENSG00000187045.19	TMPRSS6	-0.82805	0.275443	0.00109082
NFKB2	ENSG00000187045.19	TMPRSS6	-0.496063	0.191079	0.00219517
TNFAIP3	ENSG00000187045.19	TMPRSS6	-1.00718	0.323719	0.000846605
ZNF217	ENSG00000187045.19	TMPRSS6	-0.308512	0.104962	0.00125547
ATXN7L3	ENSG00000100385.15	IL2RB	0.363881	0.0642814	5.49403e-09
BCL11B	ENSG00000100385.15	IL2RB	-0.51281	0.064664	2.80566e-16
ETS1	ENSG00000100385.15	IL2RB	0.154324	0.0588036	0.00428903
FOXK1	ENSG00000100385.15	IL2RB	0.168371	0.0594318	0.00226717
GATA3	ENSG00000100385.15	IL2RB	0.43334	0.071982	5.02754e-10
IRF4	ENSG00000100385.15	IL2RB	-0.205738	0.0618576	0.000418701
JAK3	ENSG00000100385.15	IL2RB	0.17737	0.0644403	0.00289775
KMT2A	ENSG00000100385.15	IL2RB	-0.220123	0.0634748	0.000245761
MBD2	ENSG00000100385.15	IL2RB	-0.224348	0.0562265	3.0751e-05
MED12	ENSG00000100385.15	IL2RB	0.402524	0.0629662	5.20848e-11
PTEN	ENSG00000100385.15	IL2RB	-0.254569	0.0586868	6.42425e-06
STAT1	ENSG00000100385.15	IL2RB	-0.22072	0.0655372	0.00035484
ZNF217	ENSG00000100385.15	IL2RB	0.281855	0.0599718	1.14745e-06
AKAP8	ENSG00000128340.16	RAC2	-0.0335192	0.00592849	1.06622e-08
ARID5A	ENSG00000128340.16	RAC2	-0.016695	0.00632489	0.00414846
ATMIN	ENSG00000128340.16	RAC2	-0.0188565	0.00461251	2.15906e-05
ATXN7L3	ENSG00000128340.16	RAC2	0.172951	0.0181212	8.88178e-16
BCL11B	ENSG00000128340.16	RAC2	-0.0461379	0.00644804	1.71316e-11
BPTF	ENSG00000128340.16	RAC2	-0.0588712	0.0087456	3.28685e-09
CBFB	ENSG00000128340.16	RAC2	0.268118	0.0391503	4.66627e-12
DR1	ENSG00000128340.16	RAC2	-0.0275819	0.00711917	5.32162e-05
ETS1	ENSG00000128340.16	RAC2	0.0626889	0.00957775	1.32703e-09
FOXK1	ENSG00000128340.16	RAC2	0.0625237	0.00545462	2.44527e-12
FOXP3	ENSG00000128340.16	RAC2	0.0277083	0.00724184	6.49971e-05
GATA3	ENSG00000128340.16	RAC2	0.0742497	0.00999421	2.30494e-09
HIVEP2	ENSG00000128340.16	RAC2	0.00902668	0.00150206	2.238e-09
HIVEP3	ENSG00000128340.16	RAC2	-0.0212023	0.00728504	0.00180314
IKZF1	ENSG00000128340.16	RAC2	0.0332834	0.00650167	1.54191e-07
IL2RA	ENSG00000128340.16	RAC2	-0.169148	0.0187909	9.14375e-10
IRF4	ENSG00000128340.16	RAC2	-0.209592	0.025362	6.59571e-17
IRF8	ENSG00000128340.16	RAC2	-0.0160485	0.0060389	0.00393076
JAK3	ENSG00000128340.16	RAC2	-0.0556099	0.00573564	5.15401e-09
KLF2	ENSG00000128340.16	RAC2	0.10002	0.0122793	9.95093e-13
KLF9	ENSG00000128340.16	RAC2	-0.0159921	0.00362518	5.09985e-06
KMT2A	ENSG00000128340.16	RAC2	-0.102083	0.00886568	2.98869e-10
LCOR	ENSG00000128340.16	RAC2	-0.0255437	0.00586814	6.66664e-06
MBD2	ENSG00000128340.16	RAC2	0.0174406	0.00454319	6.16687e-05
MYB	ENSG00000128340.16	RAC2	-0.0628383	0.0200736	0.000870343
NFAT5	ENSG00000128340.16	RAC2	-0.0250641	0.00720903	0.000253283
NFKB1	ENSG00000128340.16	RAC2	-0.0767941	0.009007	9.86572e-10
NFKB2	ENSG00000128340.16	RAC2	0.0808835	0.0125748	2.07164e-10
POU2F1	ENSG00000128340.16	RAC2	-0.014134	0.00499897	0.00234177
RBCK1	ENSG00000128340.16	RAC2	-0.035898	0.00560107	1.9924e-09
REL	ENSG00000128340.16	RAC2	-0.0367821	0.00631714	4.10613e-09
RELA	ENSG00000128340.16	RAC2	-0.0312021	0.00334837	3.06338e-09
RELB	ENSG00000128340.16	RAC2	-0.0209501	0.00636613	0.000498598
SP110	ENSG00000128340.16	RAC2	-0.0260658	0.00670473	5.03362e-05
SREBF1	ENSG00000128340.16	RAC2	-0.023931	0.00456664	8.2886e-08
STAT5A	ENSG00000128340.16	RAC2	-0.0932222	0.0113054	1.15673e-10
STAT5B	ENSG00000128340.16	RAC2	-0.140601	0.0177907	1.1602e-10
TET2	ENSG00000128340.16	RAC2	0.0111147	0.00419347	0.00401834
TNFAIP3	ENSG00000128340.16	RAC2	0.180501	0.0199097	3.58826e-11
TTF1	ENSG00000128340.16	RAC2	-0.0400476	0.00395175	1.41478e-09
YY1	ENSG00000128340.16	RAC2	-0.0426104	0.00650623	7.4656e-10
ZBTB14	ENSG00000128340.16	RAC2	-0.0262629	0.0054666	7.72359e-07
ZBTB24	ENSG00000128340.16	RAC2	-0.017475	0.00626946	0.00265361
ZKSCAN1	ENSG00000128340.16	RAC2	-0.025614	0.0067369	7.1515e-05
ZNF217	ENSG00000128340.16	RAC2	0.0386402	0.00699865	1.68188e-08
ZNF329	ENSG00000128340.16	RAC2	-0.0301811	0.00519879	6.92493e-09
ZNF791	ENSG00000128340.16	RAC2	-0.0345647	0.0063513	2.89081e-08
MBD2	ENSG00000100055.21	CYTH4	-0.0756909	0.118467	0.000101138
AKAP8	ENSG00000100060.18	MFNG	-0.0323173	0.00851434	7.40579e-05
ATXN7L3	ENSG00000100060.18	MFNG	0.124311	0.0256649	7.49474e-07
BCL11B	ENSG00000100060.18	MFNG	-0.0477762	0.00928401	2.44593e-07
BPTF	ENSG00000100060.18	MFNG	-0.0713101	0.0126296	3.59857e-07
CBFB	ENSG00000100060.18	MFNG	0.554139	0.056944	7.49401e-14
DR1	ENSG00000100060.18	MFNG	0.0337784	0.0102311	0.000475399
ELK4	ENSG00000100060.18	MFNG	-0.0186599	0.00689103	0.00337392
ETS1	ENSG00000100060.18	MFNG	0.102126	0.0138628	1.17462e-13
FOXK1	ENSG00000100060.18	MFNG	0.0484279	0.00777418	1.57089e-08
FOXP1	ENSG00000100060.18	MFNG	0.0218785	0.00414504	2.84019e-07
GATA3	ENSG00000100060.18	MFNG	0.0442156	0.0141949	0.000923642
GFI1	ENSG00000100060.18	MFNG	-0.0288291	0.00891431	0.000610878
HIVEP2	ENSG00000100060.18	MFNG	0.0114005	0.00216425	8.25534e-07
HIVEP3	ENSG00000100060.18	MFNG	-0.0273298	0.0104963	0.00461098
IKZF1	ENSG00000100060.18	MFNG	0.025337	0.0092674	0.00313943
IRF1	ENSG00000100060.18	MFNG	-0.0739975	0.0119402	1.57224e-09
IRF2	ENSG00000100060.18	MFNG	-0.0123755	0.00391489	0.000788649
IRF4	ENSG00000100060.18	MFNG	0.110148	0.035632	0.000996162
IRF8	ENSG00000100060.18	MFNG	-0.0241944	0.00871694	0.00274515
KLF2	ENSG00000100060.18	MFNG	0.188671	0.0176572	4.71237e-09
KMT2A	ENSG00000100060.18	MFNG	-0.0389551	0.0124777	0.000899311
LCOR	ENSG00000100060.18	MFNG	-0.0220933	0.00846538	0.00451433
MBD2	ENSG00000100060.18	MFNG	-0.0323385	0.00649547	4.19743e-07
MED12	ENSG00000100060.18	MFNG	0.304613	0.0274516	0
MYB	ENSG00000100060.18	MFNG	0.221851	0.0284688	1.10453e-07
NFKB1	ENSG00000100060.18	MFNG	-0.0357853	0.0128545	0.00268905
NFKB2	ENSG00000100060.18	MFNG	0.0744268	0.0179023	1.64217e-05
PTEN	ENSG00000100060.18	MFNG	0.0939189	0.0243933	5.96399e-05
RELA	ENSG00000100060.18	MFNG	-0.0127475	0.00474969	0.00364593
RELB	ENSG00000100060.18	MFNG	-0.0312521	0.00917525	0.000329479
RFX5	ENSG00000100060.18	MFNG	-0.0518756	0.0118233	5.7745e-06
SETDB1	ENSG00000100060.18	MFNG	0.0275515	0.00747438	0.000114617
SON	ENSG00000100060.18	MFNG	-0.045813	0.00928006	1.09031e-06
SREBF1	ENSG00000100060.18	MFNG	-0.0295315	0.00659118	3.80835e-06
STAT1	ENSG00000100060.18	MFNG	-0.050582	0.0100474	8.8953e-07
STAT3	ENSG00000100060.18	MFNG	0.0383123	0.00770231	8.97018e-07
STAT5A	ENSG00000100060.18	MFNG	0.0661456	0.0159074	1.60049e-05
STAT5B	ENSG00000100060.18	MFNG	0.101833	0.0250724	2.39858e-05
TNFAIP3	ENSG00000100060.18	MFNG	0.249398	0.0284504	9.36558e-09
YBX1	ENSG00000100060.18	MFNG	0.0360175	0.00458465	3.82824e-07
YBX3	ENSG00000100060.18	MFNG	-0.0331758	0.00970053	0.000311305
YY1	ENSG00000100060.18	MFNG	0.0267642	0.00926758	0.00192313
ZNF217	ENSG00000100060.18	MFNG	0.0722789	0.00997734	1.54959e-10
ATXN7L3	ENSG00000100083.19	GGA1	-0.208818	0.0492129	1.55617e-05
EGR3	ENSG00000100083.19	GGA1	-0.0466147	0.0158956	0.00137198
ELK4	ENSG00000100083.19	GGA1	-0.0341446	0.0128207	0.00348324
FOXK1	ENSG00000100083.19	GGA1	-0.0491199	0.0145138	0.000343735
FOXP3	ENSG00000100083.19	GGA1	-0.0765128	0.0196729	3.82973e-05
GATA3	ENSG00000100083.19	GGA1	-0.121552	0.0272906	1.0188e-05
HIVEP2	ENSG00000100083.19	GGA1	-0.0129514	0.00405428	0.000555235
IKZF1	ENSG00000100083.19	GGA1	-0.0702087	0.0176766	2.70088e-05
IL2RA	ENSG00000100083.19	GGA1	0.253839	0.0512303	6.11093e-06
IRF1	ENSG00000100083.19	GGA1	-0.084498	0.022155	5.53574e-05
IRF4	ENSG00000100083.19	GGA1	0.219611	0.0681516	0.000586829
IRF7	ENSG00000100083.19	GGA1	-0.0493255	0.0136571	0.000114796
JAK3	ENSG00000100083.19	GGA1	0.0746197	0.0156402	8.03974e-06
KMT2A	ENSG00000100083.19	GGA1	0.113169	0.0241488	7.23195e-06
MBD2	ENSG00000100083.19	GGA1	-0.0428884	0.0120172	0.000157641
NFKB2	ENSG00000100083.19	GGA1	-0.136169	0.034215	2.86918e-05
RELA	ENSG00000100083.19	GGA1	0.0298886	0.00895255	0.000388451
RFX5	ENSG00000100083.19	GGA1	-0.0603862	0.0219248	0.00249342
RORC	ENSG00000100083.19	GGA1	-0.0697425	0.019624	0.000147664
SON	ENSG00000100083.19	GGA1	-0.0657803	0.0174669	7.30218e-05
STAT1	ENSG00000100083.19	GGA1	-0.0556971	0.0186683	0.00120443
STAT2	ENSG00000100083.19	GGA1	-0.0321605	0.0124494	0.00425301
STAT5A	ENSG00000100083.19	GGA1	0.146384	0.0307878	6.4085e-06
STAT5B	ENSG00000100083.19	GGA1	0.231893	0.0483836	7.50688e-06
TCF3	ENSG00000100083.19	GGA1	-0.0551307	0.0171567	0.000563979
TET2	ENSG00000100083.19	GGA1	-0.0322117	0.0112872	0.00179887
TNFAIP3	ENSG00000100083.19	GGA1	-0.146462	0.0534643	0.00268863
TTF1	ENSG00000100083.19	GGA1	0.0317432	0.0105959	0.0013201
YBX1	ENSG00000100083.19	GGA1	0.0252923	0.00840394	0.00122808
YBX3	ENSG00000100083.19	GGA1	-0.04926	0.0180565	0.00291743
YY1	ENSG00000100083.19	GGA1	0.0512136	0.0172972	0.00146793
ZFP3	ENSG00000100083.19	GGA1	-0.0372498	0.0129341	0.00160499
ATXN7L3	ENSG00000100092.24	SH3BP1	0.120073	0.0473705	0.00176158
BCL11B	ENSG00000100092.24	SH3BP1	-0.063247	0.0540367	0.00492914
CBFB	ENSG00000100092.24	SH3BP1	0.479494	0.112408	1.24636e-06
ETS1	ENSG00000100092.24	SH3BP1	0.0959438	0.0419146	0.00162169
FOXK1	ENSG00000100092.24	SH3BP1	0.0586408	0.0595761	0.00169388
IRF4	ENSG00000100092.24	SH3BP1	0.233444	0.0536387	4.36981e-06
JAK3	ENSG00000100092.24	SH3BP1	0.0658639	0.0626178	0.00104834
KLF2	ENSG00000100092.24	SH3BP1	0.230997	0.0655568	9.8672e-09
MBD2	ENSG00000100092.24	SH3BP1	-0.0837866	0.0968128	5.21651e-06
MED12	ENSG00000100092.24	SH3BP1	0.332123	0.0622178	1.40872e-05
ZNF217	ENSG00000100092.24	SH3BP1	0.121285	0.0780485	4.43702e-06
BCL11B	ENSG00000100097.12	LGALS1	-0.324543	0.0854434	6.40637e-05
CBFB	ENSG00000100097.12	LGALS1	0.274337	0.0934088	0.0015654
ETS1	ENSG00000100097.12	LGALS1	-0.305962	0.0848224	0.000139451
IRF4	ENSG00000100097.12	LGALS1	0.274696	0.0885707	0.00090839
KLF2	ENSG00000100097.12	LGALS1	0.275472	0.0867041	0.000700812
KMT2A	ENSG00000100097.12	LGALS1	-0.249921	0.0895395	0.00249922
MBD2	ENSG00000100097.12	LGALS1	-0.378736	0.0842308	2.77988e-06
MYB	ENSG00000100097.12	LGALS1	0.338466	0.0894451	6.80128e-05
ZNF329	ENSG00000100097.12	LGALS1	0.219505	0.0850651	0.00481308
IRF4	ENSG00000100106.22	TRIOBP	-0.183603	0.0602949	0.000739044
YY1	ENSG00000100106.22	TRIOBP	-0.216283	0.0596566	4.71379e-05
DR1	ENSG00000189060.6	H1-0	-0.538186	0.153435	0.000214962
IKZF1	ENSG00000189060.6	H1-0	-1.07703	0.146432	3.8888e-14
IRF2	ENSG00000189060.6	H1-0	-0.549159	0.143605	6.2151e-05
KMT2A	ENSG00000189060.6	H1-0	0.666925	0.220939	0.00107347
MBD2	ENSG00000189060.6	H1-0	-0.881327	0.134272	1.75246e-11
STAT3	ENSG00000189060.6	H1-0	-0.404652	0.156129	0.00470553
STAT5B	ENSG00000189060.6	H1-0	-0.457763	0.175584	0.00444794
YY1	ENSG00000189060.6	H1-0	0.780522	0.21085	7.94071e-05
ZNF217	ENSG00000189060.6	H1-0	0.512035	0.172199	0.00137721
AKAP8	ENSG00000100116.17	GCAT	0.139622	0.0334234	1.31392e-05
ARID5A	ENSG00000100116.17	GCAT	0.0928006	0.0356634	0.00452075
ATXN7L3	ENSG00000100116.17	GCAT	-0.876578	0.100931	3.55124e-15
EGR3	ENSG00000100116.17	GCAT	-0.11243	0.0332179	0.000320212
FOXK1	ENSG00000100116.17	GCAT	-0.140854	0.0297003	9.86948e-07
FOXP1	ENSG00000100116.17	GCAT	-0.0838242	0.0157553	3.60139e-08
FOXP3	ENSG00000100116.17	GCAT	-0.194459	0.0407428	6.43455e-07
GATA3	ENSG00000100116.17	GCAT	-0.452726	0.055812	1.04319e-14
HIVEP2	ENSG00000100116.17	GCAT	-0.0453628	0.00832755	1.88461e-08
IKZF1	ENSG00000100116.17	GCAT	-0.283194	0.0361865	1.34133e-13
IL2RA	ENSG00000100116.17	GCAT	0.659213	0.10678	2.00206e-10
IRF1	ENSG00000100116.17	GCAT	-0.188743	0.0467858	2.2704e-05
IRF2	ENSG00000100116.17	GCAT	0.0580077	0.0149805	4.71824e-05
IRF7	ENSG00000100116.17	GCAT	-0.123851	0.0283856	4.86332e-06
JAK3	ENSG00000100116.17	GCAT	0.156663	0.0323649	4.98899e-07
KLF2	ENSG00000100116.17	GCAT	-0.534533	0.066259	1.06723e-15
KMT2A	ENSG00000100116.17	GCAT	0.353138	0.0495771	3.70926e-13
MBD2	ENSG00000100116.17	GCAT	-0.119843	0.0258853	1.25092e-06
MED12	ENSG00000100116.17	GCAT	-0.598115	0.102544	2.3178e-09
MYB	ENSG00000100116.17	GCAT	-0.399951	0.108098	0.000103144
MYSM1	ENSG00000100116.17	GCAT	0.0816996	0.0303775	0.00345569
NFAT5	ENSG00000100116.17	GCAT	0.109376	0.0408058	0.00356252
NFKB1	ENSG00000100116.17	GCAT	0.249707	0.0509887	3.82986e-07
NFKB2	ENSG00000100116.17	GCAT	-0.583442	0.0697193	7.96412e-15
PTEN	ENSG00000100116.17	GCAT	-0.580319	0.092646	9.05716e-11
RBCK1	ENSG00000100116.17	GCAT	0.111245	0.031883	0.000220317
RELA	ENSG00000100116.17	GCAT	0.126539	0.0189499	5.75962e-12
RORC	ENSG00000100116.17	GCAT	-0.141723	0.0409308	0.000235138
SETDB1	ENSG00000100116.17	GCAT	-0.156588	0.0287209	1.53245e-08
STAT5A	ENSG00000100116.17	GCAT	0.279681	0.0640155	5.09306e-06
STAT5B	ENSG00000100116.17	GCAT	0.487695	0.101104	5.30297e-07
TBX21	ENSG00000100116.17	GCAT	0.117584	0.0392844	0.0012986
TET2	ENSG00000100116.17	GCAT	-0.0891519	0.0235248	6.72378e-05
TNFAIP3	ENSG00000100116.17	GCAT	-0.939191	0.108697	7.0788e-15
TTF1	ENSG00000100116.17	GCAT	0.0714914	0.022156	0.000598657
YY1	ENSG00000100116.17	GCAT	0.142027	0.0371264	5.51767e-05
ZFP3	ENSG00000100116.17	GCAT	-0.105174	0.0269492	4.03681e-05
ZNF217	ENSG00000100116.17	GCAT	-0.326685	0.0380758	9.16519e-14
ZNF331	ENSG00000100116.17	GCAT	-0.0844236	0.0286447	0.00151418
ZNF708	ENSG00000100116.17	GCAT	-0.0787823	0.0266772	0.00149928
AIRE	ENSG00000100124.15	ANKRD54	-0.121214	0.0277307	4.82226e-05
AKAP8	ENSG00000100124.15	ANKRD54	-0.0946689	0.022274	6.95463e-05
ARID5A	ENSG00000100124.15	ANKRD54	-0.103138	0.0238957	7.78842e-05
ATMIN	ENSG00000100124.15	ANKRD54	-0.0651223	0.0174607	0.000198322
BACH2	ENSG00000100124.15	ANKRD54	-0.0631705	0.0145691	0.000103273
BCL11B	ENSG00000100124.15	ANKRD54	-0.0582538	0.0227239	0.00446893
BPTF	ENSG00000100124.15	ANKRD54	-0.130908	0.0326652	0.000198011
CLOCK	ENSG00000100124.15	ANKRD54	-0.0924117	0.022463	0.000225115
DR1	ENSG00000100124.15	ANKRD54	-0.0727477	0.0259181	0.0019442
EGR3	ENSG00000100124.15	ANKRD54	-0.0839925	0.0223618	0.00010647
ELK4	ENSG00000100124.15	ANKRD54	-0.0802952	0.0183985	0.000125988
EPAS1	ENSG00000100124.15	ANKRD54	-0.0962016	0.023617	0.000119515
FOXP3	ENSG00000100124.15	ANKRD54	-0.0927029	0.0270664	0.000252414
GFI1	ENSG00000100124.15	ANKRD54	-0.107137	0.0236773	0.000175321
HIVEP3	ENSG00000100124.15	ANKRD54	-0.123392	0.0278909	0.000233781
IRF1	ENSG00000100124.15	ANKRD54	-0.0811346	0.0292229	0.00236071
IRF2	ENSG00000100124.15	ANKRD54	-0.0343223	0.010015	0.000421524
IRF3	ENSG00000100124.15	ANKRD54	-0.0997595	0.0244508	8.50522e-05
IRF7	ENSG00000100124.15	ANKRD54	-0.0676179	0.0189408	0.000202368
IRF8	ENSG00000100124.15	ANKRD54	-0.0990018	0.0232175	0.000276228
IRF9	ENSG00000100124.15	ANKRD54	-0.105124	0.0242585	0.000284578
KLF9	ENSG00000100124.15	ANKRD54	-0.0535624	0.0137845	0.000197111
LCOR	ENSG00000100124.15	ANKRD54	-0.0919816	0.0223863	0.00023934
MYSM1	ENSG00000100124.15	ANKRD54	-0.0829588	0.0201864	0.000180456
NFAT5	ENSG00000100124.15	ANKRD54	-0.110712	0.0270416	7.82248e-05
NFE2L2	ENSG00000100124.15	ANKRD54	-0.0940839	0.0228423	0.000145909
NFE2L3	ENSG00000100124.15	ANKRD54	-0.0860588	0.0218254	0.000214336
NFKB1	ENSG00000100124.15	ANKRD54	-0.113356	0.0329374	0.000304417
POU2F1	ENSG00000100124.15	ANKRD54	-0.0646448	0.0188839	0.000426069
RBCK1	ENSG00000100124.15	ANKRD54	-0.0656297	0.0204787	0.000563228
REL	ENSG00000100124.15	ANKRD54	-0.0913846	0.02377	0.000235912
RELA	ENSG00000100124.15	ANKRD54	-0.0306009	0.0120482	0.00459652
RELB	ENSG00000100124.15	ANKRD54	-0.110383	0.0244133	0.000147473
RFX5	ENSG00000100124.15	ANKRD54	-0.120847	0.0306515	0.000193594
RORC	ENSG00000100124.15	ANKRD54	-0.107825	0.0274434	0.0001402
SON	ENSG00000100124.15	ANKRD54	-0.102619	0.024441	0.000188023
SP110	ENSG00000100124.15	ANKRD54	-0.102788	0.0255201	0.000160149
SREBF1	ENSG00000100124.15	ANKRD54	-0.0765848	0.0174705	0.000154333
STAT1	ENSG00000100124.15	ANKRD54	-0.109722	0.0262477	0.000128792
STAT2	ENSG00000100124.15	ANKRD54	-0.07181	0.0176854	0.000194869
STAT3	ENSG00000100124.15	ANKRD54	-0.0502212	0.0196956	0.00425375
TBX21	ENSG00000100124.15	ANKRD54	-0.102575	0.0258681	0.000162309
TCF3	ENSG00000100124.15	ANKRD54	-0.104519	0.0243877	0.000114552
TET2	ENSG00000100124.15	ANKRD54	-0.0536917	0.0158473	0.000345277
TP53	ENSG00000100124.15	ANKRD54	-0.136209	0.0335988	7.61659e-05
YBX3	ENSG00000100124.15	ANKRD54	-0.116648	0.0259375	0.000135619
ZBTB14	ENSG00000100124.15	ANKRD54	-0.0857385	0.0207682	0.000191583
ZBTB24	ENSG00000100124.15	ANKRD54	-0.10342	0.0240293	7.08503e-05
ZFP3	ENSG00000100124.15	ANKRD54	-0.0630392	0.0181457	0.000373805
ZKSCAN1	ENSG00000100124.15	ANKRD54	-0.107535	0.0255466	5.80348e-05
ZNF319	ENSG00000100124.15	ANKRD54	-0.0771408	0.0189241	0.000295087
ZNF329	ENSG00000100124.15	ANKRD54	-0.0784342	0.019643	0.000120624
ZNF331	ENSG00000100124.15	ANKRD54	-0.0711079	0.0193547	0.000105574
ZNF341	ENSG00000100124.15	ANKRD54	-0.0921692	0.0231599	0.000259937
ZNF575	ENSG00000100124.15	ANKRD54	-0.101301	0.0242992	0.000134262
ZNF655	ENSG00000100124.15	ANKRD54	-0.0692672	0.0177686	0.000171522
ZNF708	ENSG00000100124.15	ANKRD54	-0.0607483	0.0179635	0.000396545
ZNF791	ENSG00000100124.15	ANKRD54	-0.0859527	0.0236604	0.000162776
ATXN7L3	ENSG00000100129.18	EIF3L	1.21038	0.206401	3.41453e-08
FOXK1	ENSG00000100129.18	EIF3L	0.255363	0.0566307	1.73409e-06
FOXP3	ENSG00000100129.18	EIF3L	0.29236	0.0909459	0.000339899
GATA3	ENSG00000100129.18	EIF3L	0.623074	0.117274	2.01078e-07
HIVEP2	ENSG00000100129.18	EIF3L	0.0643284	0.0179819	9.20491e-05
IKZF1	ENSG00000100129.18	EIF3L	0.365344	0.0761519	6.71705e-07
IL2RA	ENSG00000100129.18	EIF3L	-1.09667	0.209625	1.09421e-07
IRF1	ENSG00000100129.18	EIF3L	0.273719	0.0936804	0.00102665
IRF7	ENSG00000100129.18	EIF3L	0.179754	0.063672	0.00152378
JAK3	ENSG00000100129.18	EIF3L	-0.299452	0.0617344	7.84126e-07
KLF2	ENSG00000100129.18	EIF3L	0.636525	0.129803	5.51081e-07
KMT2A	ENSG00000100129.18	EIF3L	-0.567125	0.0993362	5.91384e-07
MBD2	ENSG00000100129.18	EIF3L	0.181359	0.0487971	4.05089e-05
MED12	ENSG00000100129.18	EIF3L	0.513164	0.184923	0.0026162
NFKB1	ENSG00000100129.18	EIF3L	-0.373137	0.108082	0.000190381
NFKB2	ENSG00000100129.18	EIF3L	0.75644	0.145451	2.2522e-07
PTEN	ENSG00000100129.18	EIF3L	0.499174	0.166991	0.00108157
RBCK1	ENSG00000100129.18	EIF3L	-0.176344	0.067092	0.00360654
RELA	ENSG00000100129.18	EIF3L	-0.183945	0.0388713	4.74939e-07
SETDB1	ENSG00000100129.18	EIF3L	0.159695	0.0603059	0.00307845
STAT5A	ENSG00000100129.18	EIF3L	-0.546627	0.120998	1.42936e-06
STAT5B	ENSG00000100129.18	EIF3L	-0.894152	0.192734	7.10605e-07
TNFAIP3	ENSG00000100129.18	EIF3L	1.18347	0.218766	6.64658e-08
TTF1	ENSG00000100129.18	EIF3L	-0.15284	0.0436519	0.000150773
YY1	ENSG00000100129.18	EIF3L	-0.243802	0.0737076	0.000280677
ZNF217	ENSG00000100129.18	EIF3L	0.370942	0.0743941	4.88381e-07
BCL11B	ENSG00000100139.14	MICALL1	0.057131	0.0214537	0.0033257
BPTF	ENSG00000100139.14	MICALL1	0.092842	0.0312821	0.00125374
CBFB	ENSG00000100139.14	MICALL1	-0.484955	0.121272	2.90461e-05
ELK4	ENSG00000100139.14	MICALL1	0.0481314	0.0177412	0.00276557
IL2RA	ENSG00000100139.14	MICALL1	-0.162939	0.061785	0.00381943
IRF1	ENSG00000100139.14	MICALL1	0.115893	0.0282626	4.51261e-05
IRF4	ENSG00000100139.14	MICALL1	-0.207108	0.0797812	0.0045417
IRF9	ENSG00000100139.14	MICALL1	0.0601186	0.0233145	0.00423558
JAK3	ENSG00000100139.14	MICALL1	-0.0517198	0.0187774	0.00268834
KLF2	ENSG00000100139.14	MICALL1	-0.131685	0.0395323	0.000457537
MBD2	ENSG00000100139.14	MICALL1	0.0437186	0.0146561	0.0012668
MED12	ENSG00000100139.14	MICALL1	-0.257481	0.0608287	1.70795e-05
MYB	ENSG00000100139.14	MICALL1	-0.220811	0.0633802	0.000293125
RFX5	ENSG00000100139.14	MICALL1	0.0964203	0.0297969	0.000468809
RORC	ENSG00000100139.14	MICALL1	0.0738363	0.0266583	0.00230538
SON	ENSG00000100139.14	MICALL1	0.0885152	0.0235835	8.05592e-05
SREBF1	ENSG00000100139.14	MICALL1	0.0443774	0.0167573	0.00347868
STAT1	ENSG00000100139.14	MICALL1	0.0898395	0.025496	0.00018397
STAT2	ENSG00000100139.14	MICALL1	0.0449546	0.0171669	0.00361303
STAT5A	ENSG00000100139.14	MICALL1	-0.127377	0.036991	0.000259837
STAT5B	ENSG00000100139.14	MICALL1	-0.198786	0.0583281	0.000315064
TCF3	ENSG00000100139.14	MICALL1	0.0660257	0.0234507	0.00200153
YBX1	ENSG00000100139.14	MICALL1	-0.039247	0.0103687	5.53328e-05
YBX3	ENSG00000100139.14	MICALL1	0.0737572	0.0249108	0.00127872
ATXN7L3	ENSG00000100142.16	POLR2F	-0.134057	0.041366	0.00184787
IL2RA	ENSG00000100142.16	POLR2F	0.182403	0.0463983	0.00448237
KMT2A	ENSG00000100142.16	POLR2F	0.0823669	0.0232398	0.00145195
MBD2	ENSG00000100142.16	POLR2F	-0.0357368	0.0141432	0.00480586
STAT5B	ENSG00000100142.16	POLR2F	0.174309	0.0430791	0.00335837
TTF1	ENSG00000100142.16	POLR2F	0.0345199	0.0153207	0.00459254
MBD2	ENSG00000185022.12	MAFF	-0.368482	0.216357	0.000862183
AKAP8	ENSG00000198792.13	TMEM184B	-0.0460766	0.013512	0.000322891
ATXN7L3	ENSG00000198792.13	TMEM184B	0.179271	0.0451769	3.58357e-05
BPTF	ENSG00000198792.13	TMEM184B	-0.0716928	0.0204676	0.000220459
CBFB	ENSG00000198792.13	TMEM184B	0.599076	0.104761	3.39216e-09
DR1	ENSG00000198792.13	TMEM184B	0.0456918	0.0166868	0.00296646
ETS1	ENSG00000198792.13	TMEM184B	0.0990571	0.0249701	3.1903e-05
FOXK1	ENSG00000198792.13	TMEM184B	0.0463255	0.0140547	0.000477075
FOXP1	ENSG00000198792.13	TMEM184B	0.0407357	0.00732601	1.11013e-08
GATA3	ENSG00000198792.13	TMEM184B	0.0716409	0.0244917	0.0017224
GFI1	ENSG00000198792.13	TMEM184B	-0.0479416	0.014111	0.000333936
HIVEP2	ENSG00000198792.13	TMEM184B	0.0147803	0.00360585	1.95855e-05
IKZF1	ENSG00000198792.13	TMEM184B	0.0483274	0.0158402	0.00114212
IRF1	ENSG00000198792.13	TMEM184B	-0.0769349	0.020795	9.45716e-05
IRF2	ENSG00000198792.13	TMEM184B	-0.0278268	0.00682644	2.2252e-05
IRF4	ENSG00000198792.13	TMEM184B	0.255151	0.0653997	4.41042e-05
KLF2	ENSG00000198792.13	TMEM184B	0.260612	0.0322558	1.3356e-13
MBD2	ENSG00000198792.13	TMEM184B	-0.0352821	0.0114749	0.00106895
MED12	ENSG00000198792.13	TMEM184B	0.446062	0.0513223	2.55351e-13
MYB	ENSG00000198792.13	TMEM184B	0.37186	0.0528652	2.32858e-12
NFKB2	ENSG00000198792.13	TMEM184B	0.123214	0.0309991	3.48177e-05
PTEN	ENSG00000198792.13	TMEM184B	0.20484	0.0438307	1.42588e-06
RELB	ENSG00000198792.13	TMEM184B	-0.0433837	0.014206	0.00111806
RFX5	ENSG00000198792.13	TMEM184B	-0.0502976	0.0190192	0.00398242
SETDB1	ENSG00000198792.13	TMEM184B	0.0528478	0.0125201	1.15166e-05
SON	ENSG00000198792.13	TMEM184B	-0.0576663	0.0151398	6.3641e-05
SREBF1	ENSG00000198792.13	TMEM184B	-0.0332094	0.0102827	0.000606479
STAT1	ENSG00000198792.13	TMEM184B	-0.0554928	0.0161582	0.000278991
STAT3	ENSG00000198792.13	TMEM184B	0.0555023	0.0126019	4.58194e-06
STAT5A	ENSG00000198792.13	TMEM184B	0.100979	0.0287182	0.000299123
STAT5B	ENSG00000198792.13	TMEM184B	0.146557	0.0450521	0.000627316
TNFAIP3	ENSG00000198792.13	TMEM184B	0.349324	0.0508875	1.53586e-11
YBX1	ENSG00000198792.13	TMEM184B	0.0440651	0.00826422	3.07311e-08
YBX3	ENSG00000198792.13	TMEM184B	-0.0453199	0.0151715	0.00137447
ZNF217	ENSG00000198792.13	TMEM184B	0.115258	0.0178217	4.35464e-11
ATXN7L3	ENSG00000244627.5	TPTEP2	-0.506731	0.176834	0.00107942
FOXP1	ENSG00000244627.5	TPTEP2	-0.0711274	0.027193	0.00155728
GATA3	ENSG00000244627.5	TPTEP2	-0.245215	0.0935525	0.00198652
HIVEP2	ENSG00000244627.5	TPTEP2	-0.0326076	0.0155185	0.00347064
IKZF1	ENSG00000244627.5	TPTEP2	-0.156938	0.0602195	0.00182101
KLF2	ENSG00000244627.5	TPTEP2	-0.448423	0.130591	0.000477244
MED12	ENSG00000244627.5	TPTEP2	-0.646466	0.195818	0.000375036
MYB	ENSG00000244627.5	TPTEP2	-0.499157	0.187046	0.00168924
NFKB2	ENSG00000244627.5	TPTEP2	-0.34403	0.121573	0.00119839
PTEN	ENSG00000244627.5	TPTEP2	-0.410842	0.155987	0.00146462
SETDB1	ENSG00000244627.5	TPTEP2	-0.112385	0.0467951	0.00328157
TNFAIP3	ENSG00000244627.5	TPTEP2	-0.685729	0.207466	0.000455208
ZNF217	ENSG00000244627.5	TPTEP2	-0.232527	0.0717833	0.000424128
ATXN7L3	ENSG00000100201.23	DDX17	0.0783517	0.026889	0.00345363
AIRE	ENSG00000100206.11	DMC1	0.0978899	0.0365715	0.00274542
AKAP8	ENSG00000100206.11	DMC1	0.0967343	0.0297558	0.00102023
ARID5A	ENSG00000100206.11	DMC1	0.088396	0.0316703	0.00228675
ATMIN	ENSG00000100206.11	DMC1	0.0582137	0.0232386	0.00396503
ATXN7L3	ENSG00000100206.11	DMC1	-0.227202	0.0753512	0.00181954
BACH2	ENSG00000100206.11	DMC1	0.049563	0.0197513	0.00384996
BPTF	ENSG00000100206.11	DMC1	0.11535	0.0420959	0.00239487
DR1	ENSG00000100206.11	DMC1	0.0985915	0.035131	0.00190559
EPAS1	ENSG00000100206.11	DMC1	0.0782541	0.0313085	0.00394725
HIVEP3	ENSG00000100206.11	DMC1	0.101067	0.0368486	0.00255392
IL2RA	ENSG00000100206.11	DMC1	0.216509	0.0796264	0.00346128
JAK3	ENSG00000100206.11	DMC1	0.0655452	0.0249197	0.00349938
KLF2	ENSG00000100206.11	DMC1	-0.135805	0.0511184	0.00470305
KLF9	ENSG00000100206.11	DMC1	0.0521564	0.0193301	0.00252193
KMT2A	ENSG00000100206.11	DMC1	0.114807	0.0377866	0.00186264
LCOR	ENSG00000100206.11	DMC1	0.0768817	0.0294682	0.00300087
MBD2	ENSG00000100206.11	DMC1	-0.0494331	0.0197763	0.00471088
MYSM1	ENSG00000100206.11	DMC1	0.0749845	0.0267665	0.00180741
NFAT5	ENSG00000100206.11	DMC1	0.106432	0.0361886	0.00132259
NFE2L3	ENSG00000100206.11	DMC1	0.0724291	0.0290126	0.00403582
NFKB1	ENSG00000100206.11	DMC1	0.159431	0.0447093	0.000776037
RBCK1	ENSG00000100206.11	DMC1	0.0916803	0.0281126	0.00101697
REL	ENSG00000100206.11	DMC1	0.099549	0.0322838	0.00100287
RELA	ENSG00000100206.11	DMC1	0.0574945	0.0161372	0.00125909
RELB	ENSG00000100206.11	DMC1	0.0890951	0.0320961	0.00211969
SP110	ENSG00000100206.11	DMC1	0.0879745	0.0339198	0.00331795
SREBF1	ENSG00000100206.11	DMC1	0.0648982	0.0230969	0.00179154
TBX21	ENSG00000100206.11	DMC1	0.0876917	0.0335241	0.0031261
TNFAIP3	ENSG00000100206.11	DMC1	-0.266247	0.0845022	0.00164794
TTF1	ENSG00000100206.11	DMC1	0.0610526	0.0190335	0.00134187
YY1	ENSG00000100206.11	DMC1	0.0976757	0.0315771	0.0017628
ZBTB14	ENSG00000100206.11	DMC1	0.0828679	0.0280533	0.00148685
ZBTB24	ENSG00000100206.11	DMC1	0.0796463	0.0317809	0.00429174
ZKSCAN1	ENSG00000100206.11	DMC1	0.0989775	0.0342383	0.00141779
ZNF329	ENSG00000100206.11	DMC1	0.0812021	0.026723	0.00137539
ZNF575	ENSG00000100206.11	DMC1	0.0856148	0.0324	0.00292793
ZNF791	ENSG00000100206.11	DMC1	0.0996153	0.0323578	0.00120179
ATXN7L3	ENSG00000100211.12	CBY1	-0.275271	0.0844652	0.00172175
FOXP1	ENSG00000100211.12	CBY1	-0.04221	0.0132889	0.00174205
GATA3	ENSG00000100211.12	CBY1	-0.135487	0.0461482	0.0026363
IKZF1	ENSG00000100211.12	CBY1	-0.0882426	0.0299532	0.00250857
KLF2	ENSG00000100211.12	CBY1	-0.250209	0.0593937	0.0013208
MED12	ENSG00000100211.12	CBY1	-0.373252	0.0887255	3.52509e-05
MYB	ENSG00000100211.12	CBY1	-0.29689	0.0896086	0.00161844
NFKB2	ENSG00000100211.12	CBY1	-0.19238	0.0584183	0.00166516
PTEN	ENSG00000100211.12	CBY1	-0.236568	0.0751196	0.00185717
SETDB1	ENSG00000100211.12	CBY1	-0.0666694	0.0243399	0.00339269
TNFAIP3	ENSG00000100211.12	CBY1	-0.37798	0.0958783	0.00134614
ZNF217	ENSG00000100211.12	CBY1	-0.130064	0.0327214	0.00133945
ATXN7L3	ENSG00000100216.6	TOMM22	-0.181132	0.0279562	2.37288e-10
EGR3	ENSG00000100216.6	TOMM22	-0.0316241	0.00872319	0.000128842
ELK4	ENSG00000100216.6	TOMM22	-0.0245875	0.00703638	0.000231978
ETS1	ENSG00000100216.6	TOMM22	-0.0426646	0.0145778	0.00151252
FOXK1	ENSG00000100216.6	TOMM22	-0.0604826	0.00846275	1.0464e-06
FOXP3	ENSG00000100216.6	TOMM22	-0.0598579	0.0108362	1.20093e-06
GATA3	ENSG00000100216.6	TOMM22	-0.0972178	0.0153246	3.26376e-07
GFI1	ENSG00000100216.6	TOMM22	-0.0242672	0.00918871	0.00415169
HIVEP2	ENSG00000100216.6	TOMM22	-0.0114837	0.00228551	7.22311e-07
IKZF1	ENSG00000100216.6	TOMM22	-0.0493674	0.009916	1.32992e-06
IL2RA	ENSG00000100216.6	TOMM22	0.232201	0.0291075	2.17315e-08
IRF1	ENSG00000100216.6	TOMM22	-0.0517234	0.0124763	1.82787e-05
IRF2	ENSG00000100216.6	TOMM22	-0.0140469	0.00422235	0.000442903
IRF3	ENSG00000100216.6	TOMM22	-0.0294383	0.00942305	0.000832843
IRF4	ENSG00000100216.6	TOMM22	0.282785	0.0401928	4.8717e-08
IRF7	ENSG00000100216.6	TOMM22	-0.035602	0.00749769	1.76658e-06
IRF9	ENSG00000100216.6	TOMM22	-0.0285164	0.00923404	0.000982549
JAK3	ENSG00000100216.6	TOMM22	0.074536	0.00897962	8.84831e-07
KMT2A	ENSG00000100216.6	TOMM22	0.113059	0.0137672	8.52057e-09
MBD2	ENSG00000100216.6	TOMM22	-0.0319136	0.00690938	2.43945e-06
MYB	ENSG00000100216.6	TOMM22	0.132521	0.0320771	1.56786e-05
NFKB1	ENSG00000100216.6	TOMM22	0.0574142	0.0134469	1.02247e-05
NFKB2	ENSG00000100216.6	TOMM22	-0.101319	0.0193098	5.74812e-08
RBCK1	ENSG00000100216.6	TOMM22	0.0291243	0.00834701	0.000245915
RELA	ENSG00000100216.6	TOMM22	0.0286858	0.00507025	5.18212e-07
RORC	ENSG00000100216.6	TOMM22	-0.0511932	0.0107625	2.37987e-06
SON	ENSG00000100216.6	TOMM22	-0.0499795	0.00964977	1.69322e-06
STAT1	ENSG00000100216.6	TOMM22	-0.0329361	0.0102729	0.00067525
STAT2	ENSG00000100216.6	TOMM22	-0.0183084	0.00681764	0.00353571
STAT5A	ENSG00000100216.6	TOMM22	0.140013	0.0176917	2.05934e-07
STAT5B	ENSG00000100216.6	TOMM22	0.214082	0.0277052	1.5249e-07
TCF3	ENSG00000100216.6	TOMM22	-0.0445713	0.00944822	1.49676e-06
TET2	ENSG00000100216.6	TOMM22	-0.0247773	0.00624977	2.93169e-05
TNFAIP3	ENSG00000100216.6	TOMM22	-0.130418	0.0308906	8.0408e-06
TP53	ENSG00000100216.6	TOMM22	-0.0438642	0.0129844	0.00033631
TTF1	ENSG00000100216.6	TOMM22	0.0394766	0.00607404	1.13066e-06
YBX1	ENSG00000100216.6	TOMM22	0.0188982	0.00489931	5.26482e-05
YBX3	ENSG00000100216.6	TOMM22	-0.038361	0.00994866	5.65056e-05
YY1	ENSG00000100216.6	TOMM22	0.0492107	0.00987505	2.11389e-06
ZFP3	ENSG00000100216.6	TOMM22	-0.0249317	0.00711981	0.000199604
ZNF331	ENSG00000100216.6	TOMM22	-0.0216644	0.00752445	0.00181611
ZNF341	ENSG00000100216.6	TOMM22	-0.0228078	0.00890434	0.0049308
ATXN7L3	ENSG00000100221.11	JOSD1	0.095784	0.0345174	0.00276669
CBFB	ENSG00000100221.11	JOSD1	0.378336	0.0725285	1.00431e-07
DR1	ENSG00000100221.11	JOSD1	0.0458922	0.0148332	0.000961524
ETS1	ENSG00000100221.11	JOSD1	0.0595955	0.0179768	0.0004496
FOXP1	ENSG00000100221.11	JOSD1	0.0340313	0.00563805	1.13725e-07
HIVEP2	ENSG00000100221.11	JOSD1	0.00989597	0.00306971	0.000619243
IRF1	ENSG00000100221.11	JOSD1	-0.0539845	0.0161795	0.00041356
IRF2	ENSG00000100221.11	JOSD1	-0.0222107	0.00532719	1.66416e-05
IRF4	ENSG00000100221.11	JOSD1	0.249846	0.0476771	1.30597e-07
JAK3	ENSG00000100221.11	JOSD1	0.0399195	0.0109775	0.000133404
KLF2	ENSG00000100221.11	JOSD1	0.172908	0.0232098	1.80418e-10
MBD2	ENSG00000100221.11	JOSD1	-0.0312549	0.00871114	0.00016068
MED12	ENSG00000100221.11	JOSD1	0.330171	0.0359737	9.9143e-11
MYB	ENSG00000100221.11	JOSD1	0.303559	0.0377733	5.58196e-09
NFKB2	ENSG00000100221.11	JOSD1	0.0795491	0.0243474	0.00054296
PTEN	ENSG00000100221.11	JOSD1	0.163851	0.0319615	1.87978e-07
SETDB1	ENSG00000100221.11	JOSD1	0.0443054	0.0105596	1.32834e-05
SON	ENSG00000100221.11	JOSD1	-0.0411902	0.0134982	0.00112465
STAT3	ENSG00000100221.11	JOSD1	0.0476973	0.0111833	9.62531e-06
STAT5A	ENSG00000100221.11	JOSD1	0.0995767	0.0216387	2.47609e-06
STAT5B	ENSG00000100221.11	JOSD1	0.145286	0.0340627	9.76856e-06
TNFAIP3	ENSG00000100221.11	JOSD1	0.219736	0.0378823	1.73727e-08
YBX1	ENSG00000100221.11	JOSD1	0.0352593	0.00610494	6.34471e-08
YY1	ENSG00000100221.11	JOSD1	0.0410014	0.013066	0.000825708
ZNF217	ENSG00000100221.11	JOSD1	0.0788524	0.0132133	4.38788e-07
AIRE	ENSG00000100226.16	GTPBP1	-0.0900403	0.0243953	0.000190421
AKAP8	ENSG00000100226.16	GTPBP1	-0.0557332	0.0192414	0.00181492
ARID5A	ENSG00000100226.16	GTPBP1	-0.0764293	0.0209342	0.000326515
ATMIN	ENSG00000100226.16	GTPBP1	-0.0467676	0.0153861	0.00121178
BACH2	ENSG00000100226.16	GTPBP1	-0.0462294	0.0129207	0.000339691
CBFB	ENSG00000100226.16	GTPBP1	-0.385883	0.0989734	4.97139e-05
CLOCK	ENSG00000100226.16	GTPBP1	-0.0743969	0.0198342	0.000196857
DR1	ENSG00000100226.16	GTPBP1	-0.0881133	0.022647	0.000226703
EGR3	ENSG00000100226.16	GTPBP1	-0.0672048	0.019452	0.000416733
ELK4	ENSG00000100226.16	GTPBP1	-0.0532184	0.0160594	0.000665833
EPAS1	ENSG00000100226.16	GTPBP1	-0.0817673	0.0210551	0.000315432
ETS1	ENSG00000100226.16	GTPBP1	-0.125114	0.0255053	6.70831e-05
FOXK1	ENSG00000100226.16	GTPBP1	-0.057894	0.0145615	0.000140665
FOXP3	ENSG00000100226.16	GTPBP1	-0.0787661	0.0230591	0.000584853
GFI1	ENSG00000100226.16	GTPBP1	-0.0736817	0.0204088	0.000365464
HIVEP2	ENSG00000100226.16	GTPBP1	-0.0208024	0.00502425	0.000279986
HIVEP3	ENSG00000100226.16	GTPBP1	-0.0852043	0.0244159	0.000374096
IRF2	ENSG00000100226.16	GTPBP1	-0.0255619	0.00802425	0.000811037
IRF3	ENSG00000100226.16	GTPBP1	-0.0832846	0.0215715	0.000180562
IRF7	ENSG00000100226.16	GTPBP1	-0.0515638	0.0162046	0.000652596
IRF8	ENSG00000100226.16	GTPBP1	-0.061461	0.0202163	0.000988061
IRF9	ENSG00000100226.16	GTPBP1	-0.0707743	0.0210829	0.000407276
KLF9	ENSG00000100226.16	GTPBP1	-0.0409047	0.0122795	0.000625459
LCOR	ENSG00000100226.16	GTPBP1	-0.0554603	0.0195187	0.00191067
MBD2	ENSG00000100226.16	GTPBP1	0.0358059	0.0128128	0.00255078
MYSM1	ENSG00000100226.16	GTPBP1	-0.067689	0.0177018	0.000186215
NFAT5	ENSG00000100226.16	GTPBP1	-0.087443	0.0238304	0.000317277
NFE2L2	ENSG00000100226.16	GTPBP1	-0.068946	0.0201152	0.000231757
NFE2L3	ENSG00000100226.16	GTPBP1	-0.0708576	0.0194015	0.000336699
POU2F1	ENSG00000100226.16	GTPBP1	-0.0594305	0.0166503	0.000312676
RBCK1	ENSG00000100226.16	GTPBP1	-0.0563832	0.0177941	0.000691423
REL	ENSG00000100226.16	GTPBP1	-0.0645895	0.020873	0.000973743
RELB	ENSG00000100226.16	GTPBP1	-0.069971	0.0213192	0.000589267
RORC	ENSG00000100226.16	GTPBP1	-0.0731369	0.0234393	0.000744333
SETDB1	ENSG00000100226.16	GTPBP1	-0.0440507	0.0157329	0.00225832
SP110	ENSG00000100226.16	GTPBP1	-0.0708148	0.0224667	0.000801787
SREBF1	ENSG00000100226.16	GTPBP1	-0.0382343	0.0151395	0.00480042
STAT2	ENSG00000100226.16	GTPBP1	-0.0441052	0.0153072	0.00167321
STAT3	ENSG00000100226.16	GTPBP1	-0.0712632	0.0171572	0.000189723
TBX21	ENSG00000100226.16	GTPBP1	-0.0898929	0.0223624	6.15137e-05
TCF3	ENSG00000100226.16	GTPBP1	-0.0728581	0.0210294	0.000449241
TET2	ENSG00000100226.16	GTPBP1	-0.0559941	0.0138769	0.000118222
TP53	ENSG00000100226.16	GTPBP1	-0.115293	0.0295613	9.44728e-05
YBX1	ENSG00000100226.16	GTPBP1	-0.030368	0.00884317	0.000479607
YBX3	ENSG00000100226.16	GTPBP1	-0.0743273	0.0223849	0.000564931
YY1	ENSG00000100226.16	GTPBP1	-0.0578035	0.0194339	0.00163521
ZBTB14	ENSG00000100226.16	GTPBP1	-0.0593252	0.0183081	0.000609812
ZBTB24	ENSG00000100226.16	GTPBP1	-0.0711097	0.0212137	0.00033382
ZFP3	ENSG00000100226.16	GTPBP1	-0.0559225	0.015751	0.000278491
ZKSCAN1	ENSG00000100226.16	GTPBP1	-0.0791285	0.0225707	0.000234436
ZNF319	ENSG00000100226.16	GTPBP1	-0.0647645	0.0167786	0.000291772
ZNF329	ENSG00000100226.16	GTPBP1	-0.0515032	0.0172665	0.00131636
ZNF331	ENSG00000100226.16	GTPBP1	-0.0629259	0.0169812	0.000237024
ZNF341	ENSG00000100226.16	GTPBP1	-0.0783533	0.0204394	0.000132575
ZNF575	ENSG00000100226.16	GTPBP1	-0.0825678	0.0215364	0.000177149
ZNF655	ENSG00000100226.16	GTPBP1	-0.0533194	0.0157389	0.000281195
ZNF708	ENSG00000100226.16	GTPBP1	-0.0608522	0.0157973	0.00023867
ZNF791	ENSG00000100226.16	GTPBP1	-0.069844	0.0208477	0.000499596
AIRE	ENSG00000100242.16	SUN2	-0.0557853	0.0122733	2.64741e-06
AKAP8	ENSG00000100242.16	SUN2	-0.0747111	0.0100998	3.71074e-12
ARID5A	ENSG00000100242.16	SUN2	-0.0525253	0.0106947	4.45874e-07
ATMIN	ENSG00000100242.16	SUN2	-0.0245485	0.00779538	0.000747753
ATXN7L3	ENSG00000100242.16	SUN2	0.269986	0.0323654	6.43929e-15
BACH2	ENSG00000100242.16	SUN2	-0.027363	0.00636001	7.90222e-06
BCL11B	ENSG00000100242.16	SUN2	-0.0752569	0.0115146	1.46225e-11
BPTF	ENSG00000100242.16	SUN2	-0.123209	0.0151388	2.63618e-12
CBFB	ENSG00000100242.16	SUN2	0.700086	0.0715495	2.22045e-16
ELK4	ENSG00000100242.16	SUN2	-0.0312575	0.00807526	4.72679e-05
ETS1	ENSG00000100242.16	SUN2	0.123302	0.0172721	3.06755e-13
FOXK1	ENSG00000100242.16	SUN2	0.0833379	0.00982412	6.12843e-14
FOXP1	ENSG00000100242.16	SUN2	0.0241584	0.00518883	1.46799e-06
GATA3	ENSG00000100242.16	SUN2	0.101586	0.0177118	3.89532e-09
GFI1	ENSG00000100242.16	SUN2	-0.0550664	0.0105331	8.22792e-08
HIVEP2	ENSG00000100242.16	SUN2	0.015847	0.00260676	5.42934e-10
HIVEP3	ENSG00000100242.16	SUN2	-0.0654546	0.0122658	4.39815e-08
IKZF1	ENSG00000100242.16	SUN2	0.0541515	0.0115071	1.0492e-06
IRF1	ENSG00000100242.16	SUN2	-0.0727823	0.0148063	2.73437e-07
IRF2	ENSG00000100242.16	SUN2	-0.0201661	0.00487707	1.79673e-05
IRF8	ENSG00000100242.16	SUN2	-0.0480525	0.0101878	9.53966e-07
IRF9	ENSG00000100242.16	SUN2	-0.0407313	0.0105994	5.32204e-05
KLF2	ENSG00000100242.16	SUN2	0.286674	0.022318	1.33227e-15
KLF9	ENSG00000100242.16	SUN2	-0.022308	0.00609379	0.000118896
KMT2A	ENSG00000100242.16	SUN2	-0.109372	0.0157884	2.46378e-12
LCOR	ENSG00000100242.16	SUN2	-0.0504765	0.0099173	1.39289e-07
MED12	ENSG00000100242.16	SUN2	0.386995	0.034831	8.43769e-15
MYB	ENSG00000100242.16	SUN2	0.239467	0.0363521	2.17569e-11
MYSM1	ENSG00000100242.16	SUN2	-0.0360253	0.00911138	3.8631e-05
NFAT5	ENSG00000100242.16	SUN2	-0.052148	0.0121721	9.1243e-06
NFE2L2	ENSG00000100242.16	SUN2	-0.0275187	0.0100443	0.00284614
NFKB1	ENSG00000100242.16	SUN2	-0.109004	0.0154818	2.49141e-12
NFKB2	ENSG00000100242.16	SUN2	0.144502	0.0223612	3.8499e-11
PTEN	ENSG00000100242.16	SUN2	0.14672	0.0310216	1.04293e-06
RBCK1	ENSG00000100242.16	SUN2	-0.0343682	0.00955139	0.000160995
REL	ENSG00000100242.16	SUN2	-0.0508667	0.0106627	8.54659e-07
RELA	ENSG00000100242.16	SUN2	-0.0413579	0.00585244	1.63407e-12
RELB	ENSG00000100242.16	SUN2	-0.0660044	0.0107337	3.39629e-10
RFX5	ENSG00000100242.16	SUN2	-0.0731639	0.0141405	7.09811e-08
SETDB1	ENSG00000100242.16	SUN2	0.0309419	0.00911099	0.000316883
SON	ENSG00000100242.16	SUN2	-0.0538177	0.0111475	5.10625e-07
SP110	ENSG00000100242.16	SUN2	-0.045463	0.0112864	2.47337e-05
SREBF1	ENSG00000100242.16	SUN2	-0.0563924	0.00775112	1.04316e-12
STAT1	ENSG00000100242.16	SUN2	-0.0689504	0.0119951	2.61467e-09
STAT2	ENSG00000100242.16	SUN2	-0.0288151	0.00788317	0.000106641
STAT3	ENSG00000100242.16	SUN2	0.0274284	0.00912916	0.00133127
TBX21	ENSG00000100242.16	SUN2	-0.0388375	0.0119687	0.000594589
TCF3	ENSG00000100242.16	SUN2	-0.0321416	0.0108114	0.0013652
TNFAIP3	ENSG00000100242.16	SUN2	0.42222	0.0358791	2.22045e-16
TTF1	ENSG00000100242.16	SUN2	-0.0284347	0.00691977	1.94809e-05
YBX1	ENSG00000100242.16	SUN2	0.0290964	0.00568971	1.31714e-07
YBX3	ENSG00000100242.16	SUN2	-0.0519483	0.0114076	2.24872e-06
ZBTB14	ENSG00000100242.16	SUN2	-0.0467341	0.00919663	1.7042e-07
ZBTB24	ENSG00000100242.16	SUN2	-0.046381	0.0105242	4.59961e-06
ZKSCAN1	ENSG00000100242.16	SUN2	-0.052775	0.011324	1.50161e-06
ZNF217	ENSG00000100242.16	SUN2	0.121079	0.0126206	2.03393e-13
ZNF329	ENSG00000100242.16	SUN2	-0.0472133	0.00877361	3.2614e-08
ZNF575	ENSG00000100242.16	SUN2	-0.0361566	0.0107544	0.000379406
ZNF791	ENSG00000100242.16	SUN2	-0.03906	0.0107304	0.000134008
ATMIN	ENSG00000100246.13	DNAL4	-0.0716801	0.0177511	0.000177664
ATXN7L3	ENSG00000100246.13	DNAL4	-0.253321	0.0666573	5.20159e-05
BACH2	ENSG00000100246.13	DNAL4	-0.0422068	0.014074	0.0010663
BCL11B	ENSG00000100246.13	DNAL4	-0.115246	0.0259623	7.94082e-05
BPTF	ENSG00000100246.13	DNAL4	-0.141341	0.0344374	1.06552e-05
CBFB	ENSG00000100246.13	DNAL4	0.403416	0.149339	0.00278349
CLOCK	ENSG00000100246.13	DNAL4	-0.0869668	0.0221492	7.86909e-05
EGR3	ENSG00000100246.13	DNAL4	-0.112098	0.0231704	0.00014322
ELK4	ENSG00000100246.13	DNAL4	-0.079101	0.0184799	3.84761e-05
EPAS1	ENSG00000100246.13	DNAL4	-0.0674506	0.0228313	0.00131105
FOXP1	ENSG00000100246.13	DNAL4	-0.0466547	0.0112446	4.42811e-05
FOXP3	ENSG00000100246.13	DNAL4	-0.141732	0.0283388	3.69316e-05
GATA3	ENSG00000100246.13	DNAL4	-0.190141	0.0385371	7.78876e-05
HIVEP2	ENSG00000100246.13	DNAL4	-0.021931	0.00592455	0.000243725
IKZF1	ENSG00000100246.13	DNAL4	-0.135683	0.0257345	0.000146308
IL2RA	ENSG00000100246.13	DNAL4	0.243135	0.0691472	0.000382641
IRF1	ENSG00000100246.13	DNAL4	-0.173747	0.0338758	8.71469e-06
IRF3	ENSG00000100246.13	DNAL4	-0.096756	0.0243566	0.000275166
IRF7	ENSG00000100246.13	DNAL4	-0.102659	0.0200273	8.11093e-05
IRF8	ENSG00000100246.13	DNAL4	-0.100142	0.0234049	5.4936e-05
IRF9	ENSG00000100246.13	DNAL4	-0.102887	0.0241872	7.66438e-05
KLF9	ENSG00000100246.13	DNAL4	-0.0408852	0.0135597	0.00102551
KMT2A	ENSG00000100246.13	DNAL4	0.0866414	0.0319782	0.00324177
LCOR	ENSG00000100246.13	DNAL4	-0.0915952	0.0228564	0.000299523
MBD2	ENSG00000100246.13	DNAL4	-0.0524148	0.0169646	0.000766741
NFE2L2	ENSG00000100246.13	DNAL4	-0.101103	0.0230843	0.000143931
NFE2L3	ENSG00000100246.13	DNAL4	-0.0744502	0.0214425	0.000165258
NFKB2	ENSG00000100246.13	DNAL4	-0.242271	0.0485507	2.36778e-05
POU2F1	ENSG00000100246.13	DNAL4	-0.0705829	0.0188214	0.000159383
PTEN	ENSG00000100246.13	DNAL4	-0.230081	0.0639723	0.000196861
REL	ENSG00000100246.13	DNAL4	-0.058457	0.023112	0.00488761
RELB	ENSG00000100246.13	DNAL4	-0.063677	0.0235051	0.00284743
RFX5	ENSG00000100246.13	DNAL4	-0.169904	0.0332752	2.15995e-05
RORC	ENSG00000100246.13	DNAL4	-0.142453	0.0288054	0.000204683
SETDB1	ENSG00000100246.13	DNAL4	-0.100977	0.0204247	8.9117e-05
SON	ENSG00000100246.13	DNAL4	-0.120999	0.0254897	3.651e-05
SP110	ENSG00000100246.13	DNAL4	-0.098653	0.0255316	4.63944e-05
SREBF1	ENSG00000100246.13	DNAL4	-0.0637922	0.0175058	0.000124363
STAT1	ENSG00000100246.13	DNAL4	-0.138909	0.0280403	3.41604e-05
STAT2	ENSG00000100246.13	DNAL4	-0.0895214	0.0184702	0.000100146
STAT3	ENSG00000100246.13	DNAL4	-0.0537474	0.0194049	0.00238541
STAT5A	ENSG00000100246.13	DNAL4	0.114627	0.0409936	0.00252597
STAT5B	ENSG00000100246.13	DNAL4	0.205051	0.0650438	0.000821281
TCF3	ENSG00000100246.13	DNAL4	-0.10428	0.024401	4.44385e-05
TET2	ENSG00000100246.13	DNAL4	-0.0705259	0.0160409	6.79637e-05
TP53	ENSG00000100246.13	DNAL4	-0.134568	0.0332667	6.03171e-05
YBX3	ENSG00000100246.13	DNAL4	-0.102706	0.0256607	0.000106084
ZBTB14	ENSG00000100246.13	DNAL4	-0.0547564	0.0201193	0.00263496
ZBTB24	ENSG00000100246.13	DNAL4	-0.0876227	0.0236852	0.000126154
ZFP3	ENSG00000100246.13	DNAL4	-0.0915739	0.0187883	6.37348e-05
ZNF217	ENSG00000100246.13	DNAL4	-0.0869449	0.0256048	0.000366054
ZNF319	ENSG00000100246.13	DNAL4	-0.0640522	0.0184012	0.000225128
ZNF329	ENSG00000100246.13	DNAL4	-0.0535024	0.0192155	0.00218407
ZNF331	ENSG00000100246.13	DNAL4	-0.0892395	0.019773	0.000218103
ZNF341	ENSG00000100246.13	DNAL4	-0.0922243	0.0229192	6.44515e-05
ZNF655	ENSG00000100246.13	DNAL4	-0.0783291	0.0180097	6.53775e-05
ZNF708	ENSG00000100246.13	DNAL4	-0.0784505	0.0181881	0.000162147
ATXN7L3	ENSG00000183741.12	CBX6	-0.170723	0.0459868	0.00238834
IRF4	ENSG00000183741.12	CBX6	0.130136	0.0367156	0.000915839
JAK3	ENSG00000183741.12	CBX6	0.0666836	0.0332415	0.00187358
NFKB2	ENSG00000183741.12	CBX6	-0.112392	0.0275655	0.0017143
TET2	ENSG00000183741.12	CBX6	-0.0336244	0.0386561	0.00489889
TNFAIP3	ENSG00000183741.12	CBX6	-0.187628	0.0369882	2.03312e-06
YBX1	ENSG00000183741.12	CBX6	0.0490481	0.0673207	0.000121444
FOXK1	ENSG00000244509.4	APOBEC3C	0.133203	0.0463844	0.00171427
IRF2	ENSG00000244509.4	APOBEC3C	0.121517	0.045302	0.0032464
JAK3	ENSG00000244509.4	APOBEC3C	0.14513	0.0493775	0.00128194
MBD2	ENSG00000244509.4	APOBEC3C	-0.222621	0.0480203	2.68004e-07
MYB	ENSG00000244509.4	APOBEC3C	-0.153774	0.0502181	0.000681342
TP53	ENSG00000244509.4	APOBEC3C	0.210224	0.0577092	4.60061e-05
TTF1	ENSG00000244509.4	APOBEC3C	-0.17572	0.053254	0.00022618
AIRE	ENSG00000128394.17	APOBEC3F	0.0878943	0.0256473	0.000217596
AKAP8	ENSG00000128394.17	APOBEC3F	0.0703721	0.020319	0.000206523
ARID5A	ENSG00000128394.17	APOBEC3F	0.0792692	0.0220295	0.000111982
BACH2	ENSG00000128394.17	APOBEC3F	0.0412924	0.0134196	0.000810298
CLOCK	ENSG00000128394.17	APOBEC3F	0.0525776	0.0206894	0.00477852
ELK4	ENSG00000128394.17	APOBEC3F	0.0551279	0.0168655	0.00040108
FOXP1	ENSG00000128394.17	APOBEC3F	-0.0330206	0.00866299	7.46581e-05
GFI1	ENSG00000128394.17	APOBEC3F	0.0954868	0.0216638	4.66121e-06
HIVEP3	ENSG00000128394.17	APOBEC3F	0.0885742	0.025677	0.000200356
IRF2	ENSG00000128394.17	APOBEC3F	0.0491776	0.00866713	1.8073e-08
IRF3	ENSG00000128394.17	APOBEC3F	0.059401	0.0225543	0.00358756
IRF4	ENSG00000128394.17	APOBEC3F	-0.410024	0.0737773	2.61961e-07
IRF8	ENSG00000128394.17	APOBEC3F	0.054836	0.0212391	0.00429091
IRF9	ENSG00000128394.17	APOBEC3F	0.0689329	0.0222128	0.000744546
JAK3	ENSG00000128394.17	APOBEC3F	-0.0531768	0.0168482	0.000746582
KLF2	ENSG00000128394.17	APOBEC3F	-0.164959	0.0365731	1.22443e-05
MED12	ENSG00000128394.17	APOBEC3F	-0.327581	0.0556487	2.22989e-07
MYB	ENSG00000128394.17	APOBEC3F	-0.360411	0.0579063	2.45956e-08
MYSM1	ENSG00000128394.17	APOBEC3F	0.061941	0.0185772	0.000315602
NFAT5	ENSG00000128394.17	APOBEC3F	0.0742184	0.0249512	0.00118706
PTEN	ENSG00000128394.17	APOBEC3F	-0.264194	0.0500239	2.73682e-06
RELB	ENSG00000128394.17	APOBEC3F	0.080324	0.0224686	0.000122809
RORC	ENSG00000128394.17	APOBEC3F	0.0687635	0.0249114	0.00245464
SON	ENSG00000128394.17	APOBEC3F	0.0845838	0.0218974	3.93287e-05
SREBF1	ENSG00000128394.17	APOBEC3F	0.0449306	0.0159257	0.00204529
STAT1	ENSG00000128394.17	APOBEC3F	0.0711588	0.0236727	0.00110647
STAT5A	ENSG00000128394.17	APOBEC3F	-0.116613	0.0331527	0.000198331
STAT5B	ENSG00000128394.17	APOBEC3F	-0.15884	0.0522161	0.00110902
TBX21	ENSG00000128394.17	APOBEC3F	0.0894553	0.0237011	5.34178e-05
TCF3	ENSG00000128394.17	APOBEC3F	0.0797865	0.0222804	0.000116965
TNFAIP3	ENSG00000128394.17	APOBEC3F	-0.22703	0.0598093	7.03155e-05
TP53	ENSG00000128394.17	APOBEC3F	0.0821009	0.0309888	0.0034149
YBX3	ENSG00000128394.17	APOBEC3F	0.0905358	0.0237447	4.49805e-05
ZBTB24	ENSG00000128394.17	APOBEC3F	0.0593478	0.0221775	0.00317937
ZKSCAN1	ENSG00000128394.17	APOBEC3F	0.0655045	0.0235971	0.00231551
ZNF217	ENSG00000128394.17	APOBEC3F	-0.0970869	0.020802	2.84451e-06
ZNF575	ENSG00000128394.17	APOBEC3F	0.0644043	0.0224825	0.00170084
IRF2	ENSG00000239713.9	APOBEC3G	0.30175	0.0757041	2.24652e-05
IRF4	ENSG00000239713.9	APOBEC3G	-0.367306	0.0725817	1.01939e-07
MBD2	ENSG00000239713.9	APOBEC3G	-0.216688	0.0675281	0.000591138
ARID5A	ENSG00000225720.7	ENSG00000225720	0.106848	0.0357697	0.00138299
BCL11B	ENSG00000225720.7	ENSG00000225720	-0.244013	0.034622	1.53408e-10
BPTF	ENSG00000225720.7	ENSG00000225720	-0.214483	0.0494193	6.92669e-06
CBFB	ENSG00000225720.7	ENSG00000225720	2.74243	0.212331	0
DR1	ENSG00000225720.7	ENSG00000225720	0.307532	0.0394456	2.20453e-09
EPAS1	ENSG00000225720.7	ENSG00000225720	0.125959	0.0360082	0.000228033
ETS1	ENSG00000225720.7	ENSG00000225720	0.601942	0.0518676	0
FOXK1	ENSG00000225720.7	ENSG00000225720	0.193123	0.0267033	2.84942e-10
FOXP1	ENSG00000225720.7	ENSG00000225720	0.042155	0.013665	0.00102279
HIVEP2	ENSG00000225720.7	ENSG00000225720	0.0447946	0.00801973	1.14943e-08
IL2RA	ENSG00000225720.7	ENSG00000225720	0.606125	0.0854199	7.92465e-11
IRF1	ENSG00000225720.7	ENSG00000225720	-0.438277	0.0438416	3.29898e-10
IRF2	ENSG00000225720.7	ENSG00000225720	0.0369933	0.0134066	0.0028706
JAK3	ENSG00000225720.7	ENSG00000225720	0.166201	0.0254498	1.32285e-10
KLF2	ENSG00000225720.7	ENSG00000225720	0.457246	0.0573281	2.22045e-15
KLF9	ENSG00000225720.7	ENSG00000225720	0.0569098	0.0207903	0.00306607
MBD2	ENSG00000225720.7	ENSG00000225720	-0.268771	0.0231575	7.11744e-16
MED12	ENSG00000225720.7	ENSG00000225720	0.91284	0.0867915	1.61015e-10
MYB	ENSG00000225720.7	ENSG00000225720	0.590479	0.0863605	4.15001e-12
MYSM1	ENSG00000225720.7	ENSG00000225720	0.127996	0.0303918	1.1975e-05
NFAT5	ENSG00000225720.7	ENSG00000225720	0.161057	0.0408799	3.89931e-05
NFE2L3	ENSG00000225720.7	ENSG00000225720	0.0944397	0.0331713	0.00218138
POU2F1	ENSG00000225720.7	ENSG00000225720	0.100033	0.028435	0.000213502
RBCK1	ENSG00000225720.7	ENSG00000225720	0.168538	0.0304469	1.98096e-08
REL	ENSG00000225720.7	ENSG00000225720	0.0933371	0.0357074	0.00443628
RELA	ENSG00000225720.7	ENSG00000225720	0.0590166	0.0164786	0.000167846
RFX5	ENSG00000225720.7	ENSG00000225720	-0.218315	0.0461477	1.06831e-06
SON	ENSG00000225720.7	ENSG00000225720	-0.170836	0.0352455	6.06876e-07
STAT1	ENSG00000225720.7	ENSG00000225720	-0.193495	0.0392209	3.86138e-07
STAT3	ENSG00000225720.7	ENSG00000225720	0.222443	0.0296955	3.25215e-10
STAT5A	ENSG00000225720.7	ENSG00000225720	0.450615	0.0509911	6.01297e-13
STAT5B	ENSG00000225720.7	ENSG00000225720	0.755546	0.0814381	1.32188e-11
TBX21	ENSG00000225720.7	ENSG00000225720	0.195442	0.0387899	2.12047e-07
TET2	ENSG00000225720.7	ENSG00000225720	0.0705867	0.0234931	0.00131678
TNFAIP3	ENSG00000225720.7	ENSG00000225720	0.408066	0.0918022	4.40223e-06
TTF1	ENSG00000225720.7	ENSG00000225720	0.0593669	0.019221	0.000998529
YBX1	ENSG00000225720.7	ENSG00000225720	0.219123	0.016566	1.31732e-09
YY1	ENSG00000225720.7	ENSG00000225720	0.288044	0.0335442	2.62614e-10
ZKSCAN1	ENSG00000225720.7	ENSG00000225720	0.104962	0.038652	0.00326901
ZNF319	ENSG00000225720.7	ENSG00000225720	0.0794568	0.0286044	0.00270531
ZNF575	ENSG00000225720.7	ENSG00000225720	0.128465	0.0369158	0.000243671
ZNF708	ENSG00000225720.7	ENSG00000225720	0.0873043	0.0269357	0.000587853
ZNF791	ENSG00000225720.7	ENSG00000225720	0.151465	0.0356796	1.03981e-05
AKAP8	ENSG00000100298.16	APOBEC3H	0.311471	0.0925767	0.000375009
CBFB	ENSG00000100298.16	APOBEC3H	0.328931	0.0928734	0.00019316
ETS1	ENSG00000100298.16	APOBEC3H	0.51525	0.0854856	6.82167e-10
FOXP1	ENSG00000100298.16	APOBEC3H	0.239745	0.0837151	0.0020794
FOXP3	ENSG00000100298.16	APOBEC3H	0.297767	0.0946265	0.000810797
GFI1	ENSG00000100298.16	APOBEC3H	0.315541	0.0944458	0.000407744
IRF2	ENSG00000100298.16	APOBEC3H	0.441261	0.0855397	1.117e-07
IRF4	ENSG00000100298.16	APOBEC3H	-0.240111	0.0794177	0.00123383
JAK3	ENSG00000100298.16	APOBEC3H	0.480731	0.0906825	4.95623e-08
KLF2	ENSG00000100298.16	APOBEC3H	0.352069	0.08209	8.61986e-06
KMT2A	ENSG00000100298.16	APOBEC3H	0.244111	0.0876948	0.0026689
NFAT5	ENSG00000100298.16	APOBEC3H	0.236121	0.0904459	0.00449214
STAT2	ENSG00000100298.16	APOBEC3H	0.246333	0.0924335	0.00382186
TBX21	ENSG00000100298.16	APOBEC3H	0.277833	0.0934697	0.00145818
TP53	ENSG00000100298.16	APOBEC3H	0.832016	0.112684	5.34017e-14
TTF1	ENSG00000100298.16	APOBEC3H	-0.523228	0.0776162	1.05085e-11
ZBTB14	ENSG00000100298.16	APOBEC3H	0.283968	0.0929007	0.00110296
ZNF575	ENSG00000100298.16	APOBEC3H	0.253474	0.090638	0.00256098
ETS1	ENSG00000100307.13	CBX7	-0.381602	0.092884	9.1275e-06
IRF1	ENSG00000100307.13	CBX7	-0.390679	0.102896	3.3178e-05
IRF2	ENSG00000100307.13	CBX7	-0.249214	0.0939527	0.00338055
MBD2	ENSG00000100307.13	CBX7	-0.25887	0.0933941	0.00229843
NFKB2	ENSG00000100307.13	CBX7	-0.274507	0.103581	0.00321314
YY1	ENSG00000100307.13	CBX7	-0.247611	0.0965022	0.00438379
CBFB	ENSG00000100311.17	PDGFB	-2.55413	0.673259	4.04423e-05
ATMIN	ENSG00000100316.16	RPL3	-0.185727	0.0672133	0.00259464
BCL11B	ENSG00000100316.16	RPL3	-0.18054	0.0683702	0.00378834
BPTF	ENSG00000100316.16	RPL3	0.213368	0.0749858	0.00184963
CLOCK	ENSG00000100316.16	RPL3	-0.240506	0.0695048	0.000207663
DR1	ENSG00000100316.16	RPL3	0.214463	0.0694598	0.000842018
MED12	ENSG00000100316.16	RPL3	0.222002	0.0717232	0.000798488
YBX1	ENSG00000100316.16	RPL3	0.572822	0.0842214	5.88418e-15
BCL11B	ENSG00000128268.12	MGAT3	-0.338503	0.0908764	3.93551e-05
BPTF	ENSG00000128268.12	MGAT3	-0.268243	0.10147	0.00404593
CBFB	ENSG00000128268.12	MGAT3	2.05582	0.641496	0.00103679
ETS1	ENSG00000128268.12	MGAT3	0.549963	0.15212	0.000875033
FOXK1	ENSG00000128268.12	MGAT3	0.307375	0.0805068	0.00235781
FOXP1	ENSG00000128268.12	MGAT3	-0.0994958	0.0354141	0.00257645
IRF2	ENSG00000128268.12	MGAT3	0.134522	0.0363448	0.00214426
IRF4	ENSG00000128268.12	MGAT3	-1.37135	0.263785	0.000170178
JAK3	ENSG00000128268.12	MGAT3	-0.162565	0.0580729	0.00331777
KMT2A	ENSG00000128268.12	MGAT3	-0.281059	0.0933427	0.00094498
MYB	ENSG00000128268.12	MGAT3	-0.746126	0.184014	7.84587e-05
PTEN	ENSG00000128268.12	MGAT3	-0.807783	0.187457	0.000238267
TBX21	ENSG00000128268.12	MGAT3	0.214153	0.0778764	0.00347808
TTF1	ENSG00000128268.12	MGAT3	-0.14074	0.0415719	0.00174984
AKAP8	ENSG00000100335.15	MIEF1	0.0266371	0.00862087	0.00116524
ATXN7L3	ENSG00000100335.15	MIEF1	-0.175591	0.0256109	3.15284e-05
EGR3	ENSG00000100335.15	MIEF1	-0.0234422	0.00864866	0.0034061
FOXK1	ENSG00000100335.15	MIEF1	-0.0281903	0.00792466	0.000735124
FOXP1	ENSG00000100335.15	MIEF1	-0.0121259	0.00525111	0.00313142
FOXP3	ENSG00000100335.15	MIEF1	-0.042184	0.0104259	0.000353748
GATA3	ENSG00000100335.15	MIEF1	-0.0920713	0.0142254	0.000223094
HIVEP2	ENSG00000100335.15	MIEF1	-0.00826575	0.00300723	0.00126316
IKZF1	ENSG00000100335.15	MIEF1	-0.0561327	0.0097433	0.00115323
IL2RA	ENSG00000100335.15	MIEF1	0.160093	0.027063	0.000264338
IRF1	ENSG00000100335.15	MIEF1	-0.0499001	0.0120217	0.000881843
IRF7	ENSG00000100335.15	MIEF1	-0.0269577	0.00747288	0.00100076
JAK3	ENSG00000100335.15	MIEF1	0.0415815	0.00853867	0.000133942
KLF2	ENSG00000100335.15	MIEF1	-0.0876136	0.0171979	4.93816e-05
KMT2A	ENSG00000100335.15	MIEF1	0.0768464	0.0131644	0.00112624
MBD2	ENSG00000100335.15	MIEF1	-0.0313126	0.00689489	0.00111262
NFKB1	ENSG00000100335.15	MIEF1	0.0535016	0.0129596	0.000773099
NFKB2	ENSG00000100335.15	MIEF1	-0.113706	0.0179201	0.000316693
PTEN	ENSG00000100335.15	MIEF1	-0.0968619	0.0241151	0.000181323
RBCK1	ENSG00000100335.15	MIEF1	0.027067	0.00834478	0.00151991
RELA	ENSG00000100335.15	MIEF1	0.0270349	0.00511161	0.000633807
RORC	ENSG00000100335.15	MIEF1	-0.0333295	0.0105303	0.0015085
SETDB1	ENSG00000100335.15	MIEF1	-0.0263253	0.0076297	0.000939918
SON	ENSG00000100335.15	MIEF1	-0.0264776	0.00977792	0.00340092
STAT5A	ENSG00000100335.15	MIEF1	0.0786687	0.0164846	0.000868448
STAT5B	ENSG00000100335.15	MIEF1	0.132041	0.0256321	0.000359345
TET2	ENSG00000100335.15	MIEF1	-0.0169348	0.00676484	0.00362914
TNFAIP3	ENSG00000100335.15	MIEF1	-0.168228	0.0277899	3.03983e-06
TTF1	ENSG00000100335.15	MIEF1	0.0194042	0.00601545	0.000780751
YBX1	ENSG00000100335.15	MIEF1	0.0150707	0.00582487	0.0022242
YY1	ENSG00000100335.15	MIEF1	0.0382286	0.00951934	0.000204223
ZFP3	ENSG00000100335.15	MIEF1	-0.0208547	0.00721447	0.00132009
ZNF217	ENSG00000100335.15	MIEF1	-0.0576189	0.010044	0.00059459
AKAP8	ENSG00000128272.18	ATF4	0.039091	0.00823667	1.03132e-06
ATXN7L3	ENSG00000128272.18	ATF4	-0.381555	0.0262183	2.11318e-21
CBFB	ENSG00000128272.18	ATF4	-0.153585	0.0561473	0.00312689
CLOCK	ENSG00000128272.18	ATF4	-0.0375905	0.00804878	1.45407e-06
EGR3	ENSG00000128272.18	ATF4	-0.0652942	0.00816871	5.75762e-13
ELK4	ENSG00000128272.18	ATF4	-0.0355642	0.00659299	3.22883e-08
ETS1	ENSG00000128272.18	ATF4	-0.047918	0.0136836	0.000231933
FOXK1	ENSG00000128272.18	ATF4	-0.0858648	0.00784467	4.13226e-14
FOXP1	ENSG00000128272.18	ATF4	-0.0253877	0.00418291	6.08072e-10
FOXP3	ENSG00000128272.18	ATF4	-0.108498	0.0101393	3.73613e-13
GATA3	ENSG00000128272.18	ATF4	-0.205942	0.0143789	6.10597e-15
HIVEP2	ENSG00000128272.18	ATF4	-0.023971	0.00211736	1.61777e-12
IKZF1	ENSG00000128272.18	ATF4	-0.122802	0.00932271	4.12662e-13
IL2RA	ENSG00000128272.18	ATF4	0.337349	0.027219	0
IRF1	ENSG00000128272.18	ATF4	-0.0906533	0.0118444	2.2544e-13
IRF3	ENSG00000128272.18	ATF4	-0.0503224	0.00881019	5.22875e-09
IRF4	ENSG00000128272.18	ATF4	0.182213	0.0368755	3.78976e-07
IRF7	ENSG00000128272.18	ATF4	-0.0682355	0.00703223	3.20132e-13
IRF8	ENSG00000128272.18	ATF4	-0.0275776	0.00829838	0.000439278
IRF9	ENSG00000128272.18	ATF4	-0.0431385	0.00865577	2.97137e-07
JAK3	ENSG00000128272.18	ATF4	0.0913214	0.00832096	3.83205e-12
KLF2	ENSG00000128272.18	ATF4	-0.202996	0.017787	1.28237e-12
KMT2A	ENSG00000128272.18	ATF4	0.178277	0.0128208	1.33227e-15
MBD2	ENSG00000128272.18	ATF4	-0.0497922	0.00652944	2.59544e-12
MED12	ENSG00000128272.18	ATF4	-0.177714	0.0278454	8.98284e-11
NFE2L2	ENSG00000128272.18	ATF4	-0.0430581	0.00820718	7.33599e-08
NFKB1	ENSG00000128272.18	ATF4	0.0967961	0.0126292	1.01363e-13
NFKB2	ENSG00000128272.18	ATF4	-0.250958	0.018107	1.31074e-16
POU2F1	ENSG00000128272.18	ATF4	-0.0203715	0.00690305	0.00157429
PTEN	ENSG00000128272.18	ATF4	-0.152126	0.0248939	4.67268e-10
RBCK1	ENSG00000128272.18	ATF4	0.0405167	0.0078273	1.10567e-07
RELA	ENSG00000128272.18	ATF4	0.0522415	0.00477009	1.17595e-12
RFX5	ENSG00000128272.18	ATF4	-0.0636784	0.0113975	1.05676e-08
RORC	ENSG00000128272.18	ATF4	-0.0869182	0.010096	4.47516e-13
SETDB1	ENSG00000128272.18	ATF4	-0.0613511	0.00737883	2.5858e-13
SON	ENSG00000128272.18	ATF4	-0.0663654	0.00904795	9.20811e-14
STAT1	ENSG00000128272.18	ATF4	-0.0539847	0.0096837	1.13666e-08
STAT2	ENSG00000128272.18	ATF4	-0.0375241	0.00640886	2.17582e-09
STAT3	ENSG00000128272.18	ATF4	-0.0236425	0.00745637	0.000757485
STAT5A	ENSG00000128272.18	ATF4	0.165518	0.0164115	1.32561e-13
STAT5B	ENSG00000128272.18	ATF4	0.2702	0.0258017	2.44249e-15
TCF3	ENSG00000128272.18	ATF4	-0.0607475	0.00883468	3.94368e-12
TET2	ENSG00000128272.18	ATF4	-0.0515062	0.00582334	1.53598e-12
TNFAIP3	ENSG00000128272.18	ATF4	-0.368551	0.0287788	2.85873e-26
TP53	ENSG00000128272.18	ATF4	-0.0743306	0.0121361	4.17223e-10
TTF1	ENSG00000128272.18	ATF4	0.041179	0.00563137	4.06453e-13
YBX1	ENSG00000128272.18	ATF4	0.0194177	0.00458303	1.09945e-05
YBX3	ENSG00000128272.18	ATF4	-0.0457199	0.00931143	4.35074e-07
YY1	ENSG00000128272.18	ATF4	0.0617351	0.00923757	1.09077e-11
ZFP3	ENSG00000128272.18	ATF4	-0.0569793	0.00665678	1.22108e-12
ZNF217	ENSG00000128272.18	ATF4	-0.115559	0.0101526	9.97966e-14
ZNF319	ENSG00000128272.18	ATF4	-0.0239036	0.00677479	0.000206685
ZNF331	ENSG00000128272.18	ATF4	-0.0499511	0.00703084	2.04621e-12
ZNF341	ENSG00000128272.18	ATF4	-0.0445227	0.00832488	4.21694e-08
ZNF655	ENSG00000128272.18	ATF4	-0.0298042	0.0064079	1.59336e-06
ZNF708	ENSG00000128272.18	ATF4	-0.0438223	0.00657089	1.43832e-11
ZNF791	ENSG00000128272.18	ATF4	0.0235503	0.00879438	0.0037016
AIRE	ENSG00000187051.9	RPS19BP1	0.110964	0.0206179	1.39445e-08
AKAP8	ENSG00000187051.9	RPS19BP1	0.117514	0.0171449	2.30918e-11
ARID5A	ENSG00000187051.9	RPS19BP1	0.101081	0.0179716	3.18488e-09
ATMIN	ENSG00000187051.9	RPS19BP1	0.0693607	0.0130511	1.94645e-08
ATXN7L3	ENSG00000187051.9	RPS19BP1	-0.3189	0.0526137	8.80661e-10
BACH2	ENSG00000187051.9	RPS19BP1	0.0564827	0.0106886	2.4874e-08
BCL11B	ENSG00000187051.9	RPS19BP1	0.0801102	0.0180435	3.14089e-06
BPTF	ENSG00000187051.9	RPS19BP1	0.149226	0.0247618	3.16463e-10
CLOCK	ENSG00000187051.9	RPS19BP1	0.0656141	0.0163105	1.97081e-05
DR1	ENSG00000187051.9	RPS19BP1	0.113968	0.0205215	4.48435e-09
ELK4	ENSG00000187051.9	RPS19BP1	0.0472135	0.0132441	0.000146722
EPAS1	ENSG00000187051.9	RPS19BP1	0.0870716	0.0175055	1.44992e-07
FOXK1	ENSG00000187051.9	RPS19BP1	-0.0743615	0.015527	6.89333e-07
GATA3	ENSG00000187051.9	RPS19BP1	-0.108368	0.0282501	5.86626e-05
GFI1	ENSG00000187051.9	RPS19BP1	0.0789561	0.0174249	1.85472e-06
HIVEP3	ENSG00000187051.9	RPS19BP1	0.116658	0.0206483	2.72423e-09
IL2RA	ENSG00000187051.9	RPS19BP1	0.298533	0.0546448	1.2416e-08
IRF3	ENSG00000187051.9	RPS19BP1	0.0609679	0.0177496	0.000238717
IRF4	ENSG00000187051.9	RPS19BP1	0.22495	0.0731065	0.00096648
IRF8	ENSG00000187051.9	RPS19BP1	0.0811596	0.0168806	3.97771e-07
IRF9	ENSG00000187051.9	RPS19BP1	0.0671164	0.0174449	4.46764e-05
JAK3	ENSG00000187051.9	RPS19BP1	0.0917367	0.0167961	1.2276e-08
KLF2	ENSG00000187051.9	RPS19BP1	-0.194132	0.0355803	1.9549e-08
KLF9	ENSG00000187051.9	RPS19BP1	0.0619406	0.0103526	4.20263e-10
KMT2A	ENSG00000187051.9	RPS19BP1	0.166121	0.0259436	8.96131e-11
LCOR	ENSG00000187051.9	RPS19BP1	0.0925324	0.0165701	3.94586e-09
MBD2	ENSG00000187051.9	RPS19BP1	-0.0581701	0.0130036	2.41731e-06
MYSM1	ENSG00000187051.9	RPS19BP1	0.0849268	0.0153003	4.75709e-09
NFAT5	ENSG00000187051.9	RPS19BP1	0.123208	0.0206008	3.68899e-10
NFE2L2	ENSG00000187051.9	RPS19BP1	0.0646543	0.0165743	3.44895e-05
NFE2L3	ENSG00000187051.9	RPS19BP1	0.0824196	0.0161686	6.99173e-08
NFKB1	ENSG00000187051.9	RPS19BP1	0.202073	0.0265465	1.85214e-11
NFKB2	ENSG00000187051.9	RPS19BP1	-0.124103	0.0355072	0.000229434
POU2F1	ENSG00000187051.9	RPS19BP1	0.0676417	0.0141415	4.10979e-07
RBCK1	ENSG00000187051.9	RPS19BP1	0.111663	0.0163581	1.24279e-10
REL	ENSG00000187051.9	RPS19BP1	0.120796	0.0182279	1.84178e-10
RELA	ENSG00000187051.9	RPS19BP1	0.0744549	0.00991354	3.22666e-11
RELB	ENSG00000187051.9	RPS19BP1	0.104001	0.0180495	1.41576e-09
RFX5	ENSG00000187051.9	RPS19BP1	0.0757579	0.0225994	0.000342868
SP110	ENSG00000187051.9	RPS19BP1	0.104196	0.0189562	6.36727e-09
SREBF1	ENSG00000187051.9	RPS19BP1	0.0796071	0.0129622	1.58829e-10
STAT1	ENSG00000187051.9	RPS19BP1	0.0623946	0.0192055	0.000508461
STAT2	ENSG00000187051.9	RPS19BP1	0.0459948	0.0128364	0.00013525
STAT3	ENSG00000187051.9	RPS19BP1	0.0584529	0.0151567	4.00974e-05
STAT5A	ENSG00000187051.9	RPS19BP1	0.157457	0.0329137	5.58284e-07
STAT5B	ENSG00000187051.9	RPS19BP1	0.25043	0.0516832	3.98834e-07
TBX21	ENSG00000187051.9	RPS19BP1	0.0958519	0.0197933	3.338e-07
TNFAIP3	ENSG00000187051.9	RPS19BP1	-0.368741	0.0581015	1.58637e-10
TP53	ENSG00000187051.9	RPS19BP1	0.077999	0.0243959	0.000586363
TTF1	ENSG00000187051.9	RPS19BP1	0.0812811	0.0117087	2.35318e-10
YBX1	ENSG00000187051.9	RPS19BP1	0.0293543	0.00908183	0.000522004
YBX3	ENSG00000187051.9	RPS19BP1	0.0656149	0.0186856	0.000184275
YY1	ENSG00000187051.9	RPS19BP1	0.120007	0.0190732	2.01631e-10
ZBTB14	ENSG00000187051.9	RPS19BP1	0.0989855	0.0156505	1.69351e-10
ZBTB24	ENSG00000187051.9	RPS19BP1	0.092031	0.0176355	3.68129e-08
ZKSCAN1	ENSG00000187051.9	RPS19BP1	0.115668	0.0192119	2.22028e-10
ZNF217	ENSG00000187051.9	RPS19BP1	-0.0978825	0.020177	5.00516e-07
ZNF319	ENSG00000187051.9	RPS19BP1	0.0610156	0.0137993	2.86362e-06
ZNF329	ENSG00000187051.9	RPS19BP1	0.0988987	0.0149606	8.80176e-11
ZNF331	ENSG00000187051.9	RPS19BP1	0.0412234	0.0140979	0.00151874
ZNF341	ENSG00000187051.9	RPS19BP1	0.0624094	0.0168266	7.78034e-05
ZNF575	ENSG00000187051.9	RPS19BP1	0.0966101	0.0181155	1.7705e-08
ZNF655	ENSG00000187051.9	RPS19BP1	0.0552772	0.0130027	6.67573e-06
ZNF708	ENSG00000187051.9	RPS19BP1	0.0404158	0.013218	0.000953645
ZNF791	ENSG00000187051.9	RPS19BP1	0.119561	0.0183636	5.3926e-11
ATXN7L3	ENSG00000100351.17	GRAP2	0.20756	0.0686248	0.00100824
CBFB	ENSG00000100351.17	GRAP2	-0.182412	0.0652235	0.00245005
DR1	ENSG00000100351.17	GRAP2	-0.208947	0.0608546	0.000270698
ETS1	ENSG00000100351.17	GRAP2	-0.270755	0.0578395	1.235e-06
IRF4	ENSG00000100351.17	GRAP2	-0.251355	0.0605318	1.32444e-05
KMT2A	ENSG00000100351.17	GRAP2	0.236803	0.0691257	0.000233169
MED12	ENSG00000100351.17	GRAP2	-0.202607	0.0599848	0.000336905
MYB	ENSG00000100351.17	GRAP2	-0.173645	0.0619152	0.00241988
PTEN	ENSG00000100351.17	GRAP2	-0.344439	0.0605393	2.84051e-09
ZNF217	ENSG00000100351.17	GRAP2	-0.233357	0.0586462	2.95922e-05
AKAP8	ENSG00000100354.21	TNRC6B	-0.036656	0.00932537	4.10712e-05
ATXN7L3	ENSG00000100354.21	TNRC6B	0.306204	0.0291077	0
DR1	ENSG00000100354.21	TNRC6B	-0.0766699	0.0112102	1.69382e-11
EGR3	ENSG00000100354.21	TNRC6B	0.0418977	0.00928402	3.06469e-06
ELK4	ENSG00000100354.21	TNRC6B	0.0321875	0.00751284	8.89519e-06
FOXK1	ENSG00000100354.21	TNRC6B	0.0750169	0.00866139	1.86468e-11
FOXP3	ENSG00000100354.21	TNRC6B	0.0883698	0.0114749	1.66456e-12
GATA3	ENSG00000100354.21	TNRC6B	0.16115	0.016027	2.68963e-12
HIVEP2	ENSG00000100354.21	TNRC6B	0.012969	0.00237356	2.18692e-08
IKZF1	ENSG00000100354.21	TNRC6B	0.0845123	0.0103851	5.65525e-12
IL2RA	ENSG00000100354.21	TNRC6B	-0.422433	0.0303121	5.65474e-18
IRF1	ENSG00000100354.21	TNRC6B	0.118071	0.0132316	3.89833e-12
IRF2	ENSG00000100354.21	TNRC6B	0.0121132	0.00433916	0.00259555
IRF3	ENSG00000100354.21	TNRC6B	0.0292878	0.0100382	0.00175354
IRF4	ENSG00000100354.21	TNRC6B	-0.427327	0.0403176	5.20015e-15
IRF7	ENSG00000100354.21	TNRC6B	0.0538108	0.00797055	8.19911e-12
IRF9	ENSG00000100354.21	TNRC6B	0.0353447	0.00986947	0.000168472
JAK3	ENSG00000100354.21	TNRC6B	-0.130856	0.00922979	9.43023e-12
KLF2	ENSG00000100354.21	TNRC6B	0.0659839	0.0194904	0.000574579
KLF9	ENSG00000100354.21	TNRC6B	-0.0180808	0.00567784	0.000719554
KMT2A	ENSG00000100354.21	TNRC6B	-0.182453	0.0142549	6.74516e-12
MBD2	ENSG00000100354.21	TNRC6B	0.0784013	0.00726616	5.47973e-12
MED12	ENSG00000100354.21	TNRC6B	-0.109532	0.0302279	0.000142257
MYB	ENSG00000100354.21	TNRC6B	-0.230027	0.0317886	1.90006e-13
NFAT5	ENSG00000100354.21	TNRC6B	-0.0354972	0.0113159	0.000841007
NFE2L2	ENSG00000100354.21	TNRC6B	0.0240911	0.0093576	0.00499604
NFKB1	ENSG00000100354.21	TNRC6B	-0.116323	0.0142469	3.19173e-13
NFKB2	ENSG00000100354.21	TNRC6B	0.168201	0.0201117	1.30118e-13
RBCK1	ENSG00000100354.21	TNRC6B	-0.0697821	0.00884186	6.44581e-13
REL	ENSG00000100354.21	TNRC6B	-0.0471503	0.00991041	9.419e-07
RELA	ENSG00000100354.21	TNRC6B	-0.0555633	0.0053438	4.80059e-13
RFX5	ENSG00000100354.21	TNRC6B	0.058611	0.0129065	2.6443e-06
RORC	ENSG00000100354.21	TNRC6B	0.078041	0.011464	4.96592e-12
SON	ENSG00000100354.21	TNRC6B	0.0840957	0.0102351	2.40141e-13
STAT1	ENSG00000100354.21	TNRC6B	0.0599215	0.0109771	2.17341e-08
STAT2	ENSG00000100354.21	TNRC6B	0.0270067	0.00729239	0.000103992
STAT3	ENSG00000100354.21	TNRC6B	-0.0315877	0.00837685	7.99707e-05
STAT5A	ENSG00000100354.21	TNRC6B	-0.257286	0.0181971	3.03575e-16
STAT5B	ENSG00000100354.21	TNRC6B	-0.402494	0.0286571	5.97898e-15
TCF3	ENSG00000100354.21	TNRC6B	0.0614036	0.0100421	4.37315e-10
TET2	ENSG00000100354.21	TNRC6B	0.0277448	0.00659851	1.2725e-05
TNFAIP3	ENSG00000100354.21	TNRC6B	0.201158	0.0317247	9.92042e-11
TP53	ENSG00000100354.21	TNRC6B	0.0456991	0.0138222	0.000468458
TTF1	ENSG00000100354.21	TNRC6B	-0.0693131	0.00627439	7.00161e-12
YBX1	ENSG00000100354.21	TNRC6B	-0.0508718	0.00507686	2.04327e-11
YBX3	ENSG00000100354.21	TNRC6B	0.0510106	0.0105933	7.02658e-07
YY1	ENSG00000100354.21	TNRC6B	-0.110343	0.0103471	1.31321e-11
ZBTB14	ENSG00000100354.21	TNRC6B	-0.0265151	0.00856629	0.000974966
ZFP3	ENSG00000100354.21	TNRC6B	0.0317477	0.00754972	1.26094e-05
ZNF217	ENSG00000100354.21	TNRC6B	0.0488198	0.0111412	5.46739e-06
ZNF329	ENSG00000100354.21	TNRC6B	-0.0327969	0.00815041	2.80757e-05
ZNF331	ENSG00000100354.21	TNRC6B	0.0230642	0.00799137	0.00193485
ZNF791	ENSG00000100354.21	TNRC6B	-0.0562322	0.00997732	7.99181e-09
AIRE	ENSG00000239900.14	ADSL	-0.0461972	0.0155739	0.00146906
AKAP8	ENSG00000239900.14	ADSL	-0.0403104	0.0127281	0.000759447
ARID5A	ENSG00000239900.14	ADSL	-0.0393903	0.0135222	0.00176025
BACH2	ENSG00000239900.14	ADSL	-0.0238725	0.00814187	0.00159545
BCL11B	ENSG00000239900.14	ADSL	-0.0362534	0.0138855	0.00426256
BPTF	ENSG00000239900.14	ADSL	-0.0690394	0.0187698	0.000133232
CBFB	ENSG00000239900.14	ADSL	0.292196	0.0842041	0.000268552
CLOCK	ENSG00000239900.14	ADSL	-0.0322312	0.012521	0.00485413
ELK4	ENSG00000239900.14	ADSL	-0.0358104	0.0102574	0.000252452
GFI1	ENSG00000239900.14	ADSL	-0.0481523	0.0133314	0.000211642
HIVEP3	ENSG00000239900.14	ADSL	-0.0496673	0.0155832	0.000722376
IRF1	ENSG00000239900.14	ADSL	-0.066713	0.017867	9.22608e-05
IRF2	ENSG00000239900.14	ADSL	-0.0178863	0.00596138	0.00127381
IRF8	ENSG00000239900.14	ADSL	-0.0420421	0.0129205	0.000557794
IRF9	ENSG00000239900.14	ADSL	-0.04541	0.0134839	0.00040991
KLF2	ENSG00000239900.14	ADSL	0.110092	0.0270047	3.81533e-05
LCOR	ENSG00000239900.14	ADSL	-0.0368999	0.0125562	0.00157276
MED12	ENSG00000239900.14	ADSL	0.190113	0.0421983	8.6894e-06
MYB	ENSG00000239900.14	ADSL	0.16104	0.0441233	0.000135961
NFE2L2	ENSG00000239900.14	ADSL	-0.0359198	0.0127679	0.0023181
RELB	ENSG00000239900.14	ADSL	-0.0476282	0.0136458	0.00022988
RFX5	ENSG00000239900.14	ADSL	-0.0641423	0.0175637	0.000141215
RORC	ENSG00000239900.14	ADSL	-0.0492975	0.0155788	0.000882257
SON	ENSG00000239900.14	ADSL	-0.0591843	0.0139584	1.8954e-05
SREBF1	ENSG00000239900.14	ADSL	-0.0357073	0.0098015	0.000153428
STAT1	ENSG00000239900.14	ADSL	-0.0607061	0.0149635	4.7992e-05
STAT2	ENSG00000239900.14	ADSL	-0.03168	0.00994914	0.000711943
STAT5A	ENSG00000239900.14	ADSL	0.0668986	0.0246804	0.003411
STAT5B	ENSG00000239900.14	ADSL	0.100711	0.0387744	0.00475624
TCF3	ENSG00000239900.14	ADSL	-0.0478007	0.0136887	0.000238116
TNFAIP3	ENSG00000239900.14	ADSL	0.143355	0.0435719	0.000511374
YBX1	ENSG00000239900.14	ADSL	0.0201677	0.00694763	0.00164245
YBX3	ENSG00000239900.14	ADSL	-0.0553016	0.014469	7.68788e-05
ZBTB14	ENSG00000239900.14	ADSL	-0.0304131	0.0116902	0.0045258
ZBTB24	ENSG00000239900.14	ADSL	-0.0401585	0.0133991	0.00130908
ZKSCAN1	ENSG00000239900.14	ADSL	-0.0378409	0.0143911	0.00418621
ZNF217	ENSG00000239900.14	ADSL	0.0447785	0.0152837	0.00172983
ATXN7L3	ENSG00000100359.21	SGSM3	0.299511	0.0934227	0.000903943
CBFB	ENSG00000100359.21	SGSM3	0.533522	0.191866	0.00219763
FOXK1	ENSG00000100359.21	SGSM3	0.09722	0.0287091	0.00062026
GATA3	ENSG00000100359.21	SGSM3	0.130928	0.0500307	0.00408658
KLF2	ENSG00000100359.21	SGSM3	0.22508	0.065383	0.000656913
KMT2A	ENSG00000100359.21	SGSM3	-0.150075	0.0464671	0.000790923
NFKB2	ENSG00000100359.21	SGSM3	0.160545	0.0626203	0.00490611
RELA	ENSG00000100359.21	SGSM3	-0.0472196	0.0170408	0.00241632
TNFAIP3	ENSG00000100359.21	SGSM3	0.364994	0.105425	0.000574072
ZNF217	ENSG00000100359.21	SGSM3	0.095347	0.0350823	0.0032352
ATXN7L3	ENSG00000196588.21	MRTFA	0.196818	0.0661052	0.00221537
GATA3	ENSG00000196588.21	MRTFA	0.100647	0.0363157	0.00468909
IL2RA	ENSG00000196588.21	MRTFA	-0.231482	0.0682352	0.00278262
IRF1	ENSG00000196588.21	MRTFA	0.0835559	0.0294102	0.00421776
JAK3	ENSG00000196588.21	MRTFA	-0.0627804	0.0206889	0.00343462
KMT2A	ENSG00000196588.21	MRTFA	-0.0907895	0.0320656	0.00455446
MBD2	ENSG00000196588.21	MRTFA	0.0569118	0.0190764	0.00394735
RELA	ENSG00000196588.21	MRTFA	-0.0370012	0.0128289	0.00393863
STAT5A	ENSG00000196588.21	MRTFA	-0.128913	0.0405665	0.00320053
STAT5B	ENSG00000196588.21	MRTFA	-0.214121	0.0636511	0.00219856
YBX1	ENSG00000196588.21	MRTFA	-0.03551	0.0116551	0.00313994
YY1	ENSG00000196588.21	MRTFA	-0.0713136	0.0237131	0.0034004
AIRE	ENSG00000100372.15	SLC25A17	-0.0744734	0.0188984	0.000101036
AKAP8	ENSG00000100372.15	SLC25A17	-0.0406836	0.0151801	0.00354628
ARID5A	ENSG00000100372.15	SLC25A17	-0.0601089	0.0163116	0.000125675
ATMIN	ENSG00000100372.15	SLC25A17	-0.0363494	0.0118777	0.00110031
ATXN7L3	ENSG00000100372.15	SLC25A17	-0.120983	0.0454703	0.00381615
BACH2	ENSG00000100372.15	SLC25A17	-0.03946	0.00989602	2.70832e-05
CLOCK	ENSG00000100372.15	SLC25A17	-0.0674013	0.0152376	2.99084e-05
EGR3	ENSG00000100372.15	SLC25A17	-0.0706276	0.0152986	3.84866e-05
ELK4	ENSG00000100372.15	SLC25A17	-0.060027	0.0124913	2.00501e-05
EPAS1	ENSG00000100372.15	SLC25A17	-0.0625656	0.0160847	0.000130483
ETS1	ENSG00000100372.15	SLC25A17	-0.0611882	0.0235678	0.00455454
FOXK1	ENSG00000100372.15	SLC25A17	-0.0539878	0.0138601	6.993e-05
FOXP3	ENSG00000100372.15	SLC25A17	-0.0951568	0.0188049	1.91749e-05
GATA3	ENSG00000100372.15	SLC25A17	-0.0969842	0.025276	0.000102763
GFI1	ENSG00000100372.15	SLC25A17	-0.0725157	0.0161544	2.85218e-05
HIVEP2	ENSG00000100372.15	SLC25A17	-0.0175695	0.00391633	4.11423e-05
HIVEP3	ENSG00000100372.15	SLC25A17	-0.0727515	0.0188685	8.29377e-05
IKZF1	ENSG00000100372.15	SLC25A17	-0.0568801	0.0163511	0.000279945
IL2RA	ENSG00000100372.15	SLC25A17	0.171334	0.0480894	0.000214542
IRF1	ENSG00000100372.15	SLC25A17	-0.0694717	0.0206635	0.000381312
IRF2	ENSG00000100372.15	SLC25A17	-0.0260775	0.00705527	0.00012236
IRF3	ENSG00000100372.15	SLC25A17	-0.0778062	0.0166756	1.33768e-05
IRF4	ENSG00000100372.15	SLC25A17	0.250065	0.0660919	0.00010082
IRF7	ENSG00000100372.15	SLC25A17	-0.0630899	0.0130552	3.65941e-05
IRF8	ENSG00000100372.15	SLC25A17	-0.0631543	0.0156336	4.96432e-05
IRF9	ENSG00000100372.15	SLC25A17	-0.0765827	0.0163932	2.63577e-05
JAK3	ENSG00000100372.15	SLC25A17	0.0546017	0.0148967	0.000211249
KLF9	ENSG00000100372.15	SLC25A17	-0.0279499	0.00935881	0.00134637
KMT2A	ENSG00000100372.15	SLC25A17	0.0814122	0.0227103	0.000219496
LCOR	ENSG00000100372.15	SLC25A17	-0.050835	0.0151154	0.000430291
MYSM1	ENSG00000100372.15	SLC25A17	-0.0481941	0.0138262	0.000320379
NFAT5	ENSG00000100372.15	SLC25A17	-0.0594972	0.0185091	0.000672092
NFE2L2	ENSG00000100372.15	SLC25A17	-0.0681414	0.0154969	1.85303e-05
NFE2L3	ENSG00000100372.15	SLC25A17	-0.0537916	0.0148328	0.000253421
NFKB2	ENSG00000100372.15	SLC25A17	-0.103017	0.03156	0.000532776
POU2F1	ENSG00000100372.15	SLC25A17	-0.0398476	0.012885	0.000958865
RELB	ENSG00000100372.15	SLC25A17	-0.0637582	0.0164984	6.63329e-05
RFX5	ENSG00000100372.15	SLC25A17	-0.0826441	0.0209158	8.73926e-05
RORC	ENSG00000100372.15	SLC25A17	-0.0939763	0.0188679	2.62261e-05
SON	ENSG00000100372.15	SLC25A17	-0.08492	0.0168405	3.91838e-05
SP110	ENSG00000100372.15	SLC25A17	-0.0585621	0.0172988	0.000415611
SREBF1	ENSG00000100372.15	SLC25A17	-0.0389156	0.011765	0.000499936
STAT1	ENSG00000100372.15	SLC25A17	-0.0774148	0.017892	3.87312e-05
STAT2	ENSG00000100372.15	SLC25A17	-0.051648	0.0119941	2.39023e-05
STAT5A	ENSG00000100372.15	SLC25A17	0.106035	0.0292259	0.000203013
STAT5B	ENSG00000100372.15	SLC25A17	0.158779	0.0457101	0.000317089
TBX21	ENSG00000100372.15	SLC25A17	-0.0646416	0.0179062	0.000179468
TCF3	ENSG00000100372.15	SLC25A17	-0.0866693	0.0167206	2.58627e-05
TET2	ENSG00000100372.15	SLC25A17	-0.0508768	0.0108883	3.74079e-05
TP53	ENSG00000100372.15	SLC25A17	-0.108959	0.0229591	2.0007e-05
YBX3	ENSG00000100372.15	SLC25A17	-0.0874627	0.0176476	1.38733e-05
ZBTB14	ENSG00000100372.15	SLC25A17	-0.0430223	0.0140936	0.0011336
ZBTB24	ENSG00000100372.15	SLC25A17	-0.0641042	0.0162561	4.32481e-05
ZFP3	ENSG00000100372.15	SLC25A17	-0.0554086	0.0124298	7.54554e-05
ZKSCAN1	ENSG00000100372.15	SLC25A17	-0.0585456	0.0173797	0.000440189
ZNF319	ENSG00000100372.15	SLC25A17	-0.0540327	0.0128131	3.77295e-05
ZNF329	ENSG00000100372.15	SLC25A17	-0.0351344	0.0133718	0.00412131
ZNF331	ENSG00000100372.15	SLC25A17	-0.057775	0.013203	5.82511e-05
ZNF341	ENSG00000100372.15	SLC25A17	-0.0696973	0.0157432	5.44847e-05
ZNF575	ENSG00000100372.15	SLC25A17	-0.0625379	0.0165602	0.000186369
ZNF655	ENSG00000100372.15	SLC25A17	-0.0475678	0.0120679	9.63039e-05
ZNF708	ENSG00000100372.15	SLC25A17	-0.0489689	0.0122705	5.55581e-05
IRF4	ENSG00000100380.15	ST13	0.137105	0.0432454	0.000537275
KLF2	ENSG00000100380.15	ST13	-0.124512	0.0387037	0.000507317
KMT2A	ENSG00000100380.15	ST13	0.192648	0.0470139	7.0366e-06
MYB	ENSG00000100380.15	ST13	-0.162571	0.042004	2.88893e-05
YY1	ENSG00000100380.15	ST13	-0.13476	0.0394994	0.000233157
AKAP8	ENSG00000100387.9	RBX1	0.0500651	0.00858293	2.64335e-09
ARID5A	ENSG00000100387.9	RBX1	0.0298709	0.00912773	0.000529212
ATXN7L3	ENSG00000100387.9	RBX1	-0.276647	0.026586	9.87161e-12
BCL11B	ENSG00000100387.9	RBX1	0.0289528	0.00930208	0.000924662
BPTF	ENSG00000100387.9	RBX1	0.0509018	0.0125676	2.5333e-05
CBFB	ENSG00000100387.9	RBX1	-0.190324	0.0565868	0.000385288
DR1	ENSG00000100387.9	RBX1	0.0414513	0.0103203	2.88149e-05
ETS1	ENSG00000100387.9	RBX1	-0.0431442	0.013867	0.000931235
FOXK1	ENSG00000100387.9	RBX1	-0.0705379	0.00798655	4.45815e-11
FOXP3	ENSG00000100387.9	RBX1	-0.0528317	0.0104342	1.98649e-07
GATA3	ENSG00000100387.9	RBX1	-0.130686	0.0145685	6.6043e-12
HIVEP2	ENSG00000100387.9	RBX1	-0.0132514	0.00216814	5.35652e-10
HIVEP3	ENSG00000100387.9	RBX1	0.0307654	0.0104897	0.0016718
IKZF1	ENSG00000100387.9	RBX1	-0.0703208	0.00943424	3.24377e-11
IL2RA	ENSG00000100387.9	RBX1	0.259367	0.0277444	1.43219e-14
IRF1	ENSG00000100387.9	RBX1	-0.0402746	0.0119953	0.000387605
IRF4	ENSG00000100387.9	RBX1	0.198505	0.0375732	6.02424e-08
IRF7	ENSG00000100387.9	RBX1	-0.0290634	0.00724444	2.96573e-05
JAK3	ENSG00000100387.9	RBX1	0.0761548	0.00850276	4.78473e-12
KLF2	ENSG00000100387.9	RBX1	-0.150405	0.0179351	5.97476e-12
KLF9	ENSG00000100387.9	RBX1	0.0181135	0.00521776	0.000256029
KMT2A	ENSG00000100387.9	RBX1	0.141017	0.0130849	2.09203e-11
MBD2	ENSG00000100387.9	RBX1	-0.0392973	0.00663893	1.46478e-09
MED12	ENSG00000100387.9	RBX1	-0.098982	0.0279884	0.000202733
MYSM1	ENSG00000100387.9	RBX1	0.0259431	0.00777034	0.000417182
NFAT5	ENSG00000100387.9	RBX1	0.04108	0.0104067	3.88574e-05
NFKB1	ENSG00000100387.9	RBX1	0.105812	0.0131254	3.65841e-12
NFKB2	ENSG00000100387.9	RBX1	-0.153466	0.0182994	2.09963e-13
PTEN	ENSG00000100387.9	RBX1	-0.0697177	0.0251095	0.00274177
RBCK1	ENSG00000100387.9	RBX1	0.0516293	0.00814328	1.05006e-10
REL	ENSG00000100387.9	RBX1	0.0448169	0.00911982	4.29413e-07
RELA	ENSG00000100387.9	RBX1	0.0468241	0.00491148	1.94678e-12
RELB	ENSG00000100387.9	RBX1	0.028263	0.00916432	0.00101648
RORC	ENSG00000100387.9	RBX1	-0.0339477	0.0104287	0.000561967
SETDB1	ENSG00000100387.9	RBX1	-0.0198372	0.00752078	0.00416957
SON	ENSG00000100387.9	RBX1	-0.0256555	0.00932103	0.00294096
SREBF1	ENSG00000100387.9	RBX1	0.0240802	0.00655971	0.000119889
STAT5A	ENSG00000100387.9	RBX1	0.134752	0.0167351	5.56422e-12
STAT5B	ENSG00000100387.9	RBX1	0.214268	0.0262904	6.88893e-13
TBX21	ENSG00000100387.9	RBX1	0.0272147	0.0101273	0.00358774
TET2	ENSG00000100387.9	RBX1	-0.0207522	0.00602192	0.000282796
TNFAIP3	ENSG00000100387.9	RBX1	-0.279304	0.0291364	5.68332e-13
TTF1	ENSG00000100387.9	RBX1	0.0472904	0.00581381	8.32763e-11
YBX1	ENSG00000100387.9	RBX1	0.0172769	0.0046506	9.93233e-05
YY1	ENSG00000100387.9	RBX1	0.0652555	0.00952456	3.1587e-12
ZBTB14	ENSG00000100387.9	RBX1	0.0324047	0.00787346	1.89615e-05
ZFP3	ENSG00000100387.9	RBX1	-0.0199164	0.00687929	0.00188862
ZKSCAN1	ENSG00000100387.9	RBX1	0.0350728	0.00970304	0.000148741
ZNF217	ENSG00000100387.9	RBX1	-0.0778129	0.0102392	1.13025e-10
ZNF329	ENSG00000100387.9	RBX1	0.0355887	0.00749614	9.98255e-07
ZNF791	ENSG00000100387.9	RBX1	0.0456412	0.00918476	3.22038e-07
AIRE	ENSG00000100393.14	EP300	-0.0366678	0.0116556	0.000815506
AKAP8	ENSG00000100393.14	EP300	-0.0468705	0.00946269	3.40589e-07
ARID5A	ENSG00000100393.14	EP300	-0.0382204	0.0100985	7.50819e-05
ATMIN	ENSG00000100393.14	EP300	-0.0200161	0.00737443	0.00330018
ATXN7L3	ENSG00000100393.14	EP300	0.209364	0.0286288	2.33258e-13
BACH2	ENSG00000100393.14	EP300	-0.0162476	0.00606842	0.00367988
CBFB	ENSG00000100393.14	EP300	-0.189972	0.0608555	0.000883283
DR1	ENSG00000100393.14	EP300	-0.0762116	0.0113355	7.71678e-12
EPAS1	ENSG00000100393.14	EP300	-0.0311122	0.00994519	0.000865589
ETS1	ENSG00000100393.14	EP300	-0.0405897	0.0149088	0.00319868
FOXK1	ENSG00000100393.14	EP300	0.031408	0.00850069	0.000109585
FOXP3	ENSG00000100393.14	EP300	0.0379138	0.011553	0.000511142
GATA3	ENSG00000100393.14	EP300	0.100196	0.0158308	1.09745e-10
HIVEP3	ENSG00000100393.14	EP300	-0.036011	0.0116528	0.000986539
IKZF1	ENSG00000100393.14	EP300	0.0538458	0.0103015	8.01967e-08
IL2RA	ENSG00000100393.14	EP300	-0.279272	0.0296959	9.00292e-15
IRF1	ENSG00000100393.14	EP300	0.081804	0.0131089	1.83889e-10
IRF4	ENSG00000100393.14	EP300	-0.206404	0.0394598	8.13818e-08
IRF7	ENSG00000100393.14	EP300	0.0225748	0.00804934	0.00250497
JAK3	ENSG00000100393.14	EP300	-0.0825685	0.00903126	3.40742e-13
KLF2	ENSG00000100393.14	EP300	0.0497805	0.0192349	0.00481819
KLF9	ENSG00000100393.14	EP300	-0.0241686	0.00580259	1.49901e-05
KMT2A	ENSG00000100393.14	EP300	-0.112586	0.0139701	1.61216e-12
MBD2	ENSG00000100393.14	EP300	0.0645878	0.00717122	6.18205e-12
MYB	ENSG00000100393.14	EP300	-0.115383	0.0312537	0.000110261
MYSM1	ENSG00000100393.14	EP300	-0.0376026	0.00858526	5.61925e-06
NFAT5	ENSG00000100393.14	EP300	-0.0548501	0.0115186	8.93508e-07
NFE2L3	ENSG00000100393.14	EP300	-0.0277017	0.00917674	0.00125416
NFKB1	ENSG00000100393.14	EP300	-0.101065	0.014348	2.90638e-12
NFKB2	ENSG00000100393.14	EP300	0.108374	0.0198933	2.36905e-08
POU2F1	ENSG00000100393.14	EP300	-0.0260145	0.00798974	0.000556873
RBCK1	ENSG00000100393.14	EP300	-0.0645451	0.00893267	5.57749e-12
REL	ENSG00000100393.14	EP300	-0.0512533	0.0101022	1.81271e-07
RELA	ENSG00000100393.14	EP300	-0.0441529	0.00531583	3.11229e-12
RELB	ENSG00000100393.14	EP300	-0.0280257	0.0101835	0.00293666
RORC	ENSG00000100393.14	EP300	0.0310033	0.0115936	0.00372843
SON	ENSG00000100393.14	EP300	0.0386997	0.0102942	8.35812e-05
SP110	ENSG00000100393.14	EP300	-0.028367	0.0107338	0.004086
STAT3	ENSG00000100393.14	EP300	-0.0381697	0.00849096	3.29654e-06
STAT5A	ENSG00000100393.14	EP300	-0.166087	0.0178096	3.82546e-13
STAT5B	ENSG00000100393.14	EP300	-0.266865	0.0280647	7.95945e-14
TBX21	ENSG00000100393.14	EP300	-0.0458928	0.0111209	1.8026e-05
TNFAIP3	ENSG00000100393.14	EP300	0.152678	0.0313199	5.28898e-07
TTF1	ENSG00000100393.14	EP300	-0.0477525	0.00623768	4.06373e-12
YBX1	ENSG00000100393.14	EP300	-0.042136	0.00501229	5.9175e-13
YY1	ENSG00000100393.14	EP300	-0.0905389	0.0103268	3.16433e-13
ZBTB14	ENSG00000100393.14	EP300	-0.0369211	0.00875092	1.1794e-05
ZKSCAN1	ENSG00000100393.14	EP300	-0.0440488	0.0107826	2.12085e-05
ZNF217	ENSG00000100393.14	EP300	0.0467292	0.0109977	1.04544e-05
ZNF329	ENSG00000100393.14	EP300	-0.0378813	0.00831585	2.49207e-06
ZNF575	ENSG00000100393.14	EP300	-0.036552	0.0102443	0.000175415
ZNF791	ENSG00000100393.14	EP300	-0.0589869	0.0101512	2.72276e-09
AIRE	ENSG00000100395.15	L3MBTL2	0.05441	0.0202609	0.00334933
ATMIN	ENSG00000100395.15	L3MBTL2	0.0377972	0.0129244	0.00164267
ATXN7L3	ENSG00000100395.15	L3MBTL2	0.18033	0.04622	0.00018898
BACH2	ENSG00000100395.15	L3MBTL2	0.0314967	0.010694	0.00139845
CLOCK	ENSG00000100395.15	L3MBTL2	0.0613789	0.016591	0.000265344
EGR3	ENSG00000100395.15	L3MBTL2	0.0717073	0.016607	0.000119438
ELK4	ENSG00000100395.15	L3MBTL2	0.0528288	0.0135709	0.000247493
EPAS1	ENSG00000100395.15	L3MBTL2	0.0530186	0.0174277	0.00118574
FOXK1	ENSG00000100395.15	L3MBTL2	0.0495847	0.0138088	0.000318625
FOXP3	ENSG00000100395.15	L3MBTL2	0.0968032	0.0200891	7.82353e-05
GATA3	ENSG00000100395.15	L3MBTL2	0.124181	0.0261134	8.03487e-05
GFI1	ENSG00000100395.15	L3MBTL2	0.0494645	0.0171414	0.00189429
HIVEP2	ENSG00000100395.15	L3MBTL2	0.0191264	0.00420807	0.000147016
HIVEP3	ENSG00000100395.15	L3MBTL2	0.0529432	0.0202953	0.00426195
IKZF1	ENSG00000100395.15	L3MBTL2	0.0783861	0.0171011	0.000128014
IL2RA	ENSG00000100395.15	L3MBTL2	-0.175768	0.0477362	0.000225932
IRF1	ENSG00000100395.15	L3MBTL2	0.0751581	0.0215599	0.000289992
IRF3	ENSG00000100395.15	L3MBTL2	0.0711309	0.0180691	0.000102642
IRF7	ENSG00000100395.15	L3MBTL2	0.0649333	0.0140715	0.000132116
IRF8	ENSG00000100395.15	L3MBTL2	0.0578789	0.017045	0.000359075
IRF9	ENSG00000100395.15	L3MBTL2	0.067895	0.017786	0.000178557
JAK3	ENSG00000100395.15	L3MBTL2	-0.0476396	0.0145316	0.000715137
KMT2A	ENSG00000100395.15	L3MBTL2	-0.0884173	0.0226169	0.00023486
LCOR	ENSG00000100395.15	L3MBTL2	0.0478453	0.0164722	0.00174734
NFE2L2	ENSG00000100395.15	L3MBTL2	0.0644272	0.0168841	0.000150325
NFE2L3	ENSG00000100395.15	L3MBTL2	0.0496939	0.0161068	0.000947167
NFKB2	ENSG00000100395.15	L3MBTL2	0.148279	0.0327244	8.91105e-05
POU2F1	ENSG00000100395.15	L3MBTL2	0.0426755	0.0139497	0.00106937
RELB	ENSG00000100395.15	L3MBTL2	0.0462458	0.0177666	0.00428562
RFX5	ENSG00000100395.15	L3MBTL2	0.0834464	0.0226379	0.000237727
RORC	ENSG00000100395.15	L3MBTL2	0.0908686	0.0203497	0.000190007
SETDB1	ENSG00000100395.15	L3MBTL2	0.0519468	0.0139995	0.000161019
SON	ENSG00000100395.15	L3MBTL2	0.0748999	0.0178907	0.000188389
SP110	ENSG00000100395.15	L3MBTL2	0.0554545	0.0188284	0.00153357
STAT1	ENSG00000100395.15	L3MBTL2	0.0727909	0.0193043	0.000126463
STAT2	ENSG00000100395.15	L3MBTL2	0.0507462	0.0130831	0.000104217
STAT3	ENSG00000100395.15	L3MBTL2	0.0407604	0.0145468	0.00240523
STAT5A	ENSG00000100395.15	L3MBTL2	-0.0905757	0.0286009	0.00101226
STAT5B	ENSG00000100395.15	L3MBTL2	-0.144599	0.044983	0.000700969
TCF3	ENSG00000100395.15	L3MBTL2	0.0755866	0.0178987	6.78713e-05
TET2	ENSG00000100395.15	L3MBTL2	0.0521072	0.0117842	0.000176474
TNFAIP3	ENSG00000100395.15	L3MBTL2	0.13448	0.050545	0.00404358
TP53	ENSG00000100395.15	L3MBTL2	0.0999462	0.0248563	0.000147333
YBX3	ENSG00000100395.15	L3MBTL2	0.0726674	0.0189463	0.000109719
ZBTB24	ENSG00000100395.15	L3MBTL2	0.0557193	0.0176874	0.000755274
ZFP3	ENSG00000100395.15	L3MBTL2	0.0587993	0.0134638	0.000112915
ZNF319	ENSG00000100395.15	L3MBTL2	0.0478245	0.0139188	0.000383981
ZNF331	ENSG00000100395.15	L3MBTL2	0.0590205	0.0144003	0.000221509
ZNF341	ENSG00000100395.15	L3MBTL2	0.0653942	0.0171026	0.000175179
ZNF575	ENSG00000100395.15	L3MBTL2	0.0488413	0.0178516	0.00293834
ZNF655	ENSG00000100395.15	L3MBTL2	0.0474361	0.0131731	0.000279772
ZNF708	ENSG00000100395.15	L3MBTL2	0.0523842	0.0133302	0.000154788
ATXN7L3	ENSG00000235513.2	L3MBTL2-AS1	-0.833303	0.181507	1.21783e-05
CBFB	ENSG00000235513.2	L3MBTL2-AS1	-3.01076	0.344621	9.88881e-18
CLOCK	ENSG00000235513.2	L3MBTL2-AS1	-0.18988	0.0736192	0.00443185
DR1	ENSG00000235513.2	L3MBTL2-AS1	-0.340843	0.0840799	1.63227e-05
EGR3	ENSG00000235513.2	L3MBTL2-AS1	-0.200907	0.0723766	0.00246467
EPAS1	ENSG00000235513.2	L3MBTL2-AS1	-0.2094	0.0778095	0.00313615
ETS1	ENSG00000235513.2	L3MBTL2-AS1	-0.689264	0.090687	9.01151e-05
FOXK1	ENSG00000235513.2	L3MBTL2-AS1	-0.355466	0.052986	4.87703e-06
FOXP1	ENSG00000235513.2	L3MBTL2-AS1	-0.145338	0.029839	4.89584e-05
FOXP3	ENSG00000235513.2	L3MBTL2-AS1	-0.26156	0.086113	0.0010934
GATA3	ENSG00000235513.2	L3MBTL2-AS1	-0.447278	0.104475	6.92719e-05
HIVEP2	ENSG00000235513.2	L3MBTL2-AS1	-0.107627	0.0174058	3.43473e-05
IKZF1	ENSG00000235513.2	L3MBTL2-AS1	-0.274414	0.0690453	2.65194e-05
IRF3	ENSG00000235513.2	L3MBTL2-AS1	-0.226079	0.0801168	0.00207569
KLF2	ENSG00000235513.2	L3MBTL2-AS1	-0.977913	0.115363	2.6537e-06
KMT2A	ENSG00000235513.2	L3MBTL2-AS1	0.326175	0.090557	0.000183709
MBD2	ENSG00000235513.2	L3MBTL2-AS1	0.178931	0.047777	0.000142452
MED12	ENSG00000235513.2	L3MBTL2-AS1	-1.54547	0.178312	2.81373e-10
MYB	ENSG00000235513.2	L3MBTL2-AS1	-1.02394	0.193601	5.32559e-05
NFE2L3	ENSG00000235513.2	L3MBTL2-AS1	-0.189133	0.0720027	0.0038116
NFKB2	ENSG00000235513.2	L3MBTL2-AS1	-0.629878	0.129326	1.91088e-05
POU2F1	ENSG00000235513.2	L3MBTL2-AS1	-0.20619	0.0619586	0.00032816
SETDB1	ENSG00000235513.2	L3MBTL2-AS1	-0.263865	0.0578741	1.73246e-05
STAT3	ENSG00000235513.2	L3MBTL2-AS1	-0.341607	0.0632418	1.98747e-05
TET2	ENSG00000235513.2	L3MBTL2-AS1	-0.217921	0.0512687	6.27585e-05
TNFAIP3	ENSG00000235513.2	L3MBTL2-AS1	-1.29367	0.193147	5.88308e-07
TP53	ENSG00000235513.2	L3MBTL2-AS1	-0.320616	0.109949	0.00153496
YBX1	ENSG00000235513.2	L3MBTL2-AS1	-0.198861	0.0318992	4.31133e-05
YY1	ENSG00000235513.2	L3MBTL2-AS1	-0.215902	0.0723348	0.00125685
ZFP3	ENSG00000235513.2	L3MBTL2-AS1	-0.197834	0.0585693	0.000288008
ZNF217	ENSG00000235513.2	L3MBTL2-AS1	-0.364598	0.0672839	1.24579e-05
ZNF319	ENSG00000235513.2	L3MBTL2-AS1	-0.170135	0.0621076	0.00263854
ZNF331	ENSG00000235513.2	L3MBTL2-AS1	-0.209839	0.0630072	0.000361256
ZNF341	ENSG00000235513.2	L3MBTL2-AS1	-0.224296	0.0759302	0.00136132
ZNF708	ENSG00000235513.2	L3MBTL2-AS1	-0.234695	0.0585345	7.37236e-05
ATXN7L3	ENSG00000100401.20	RANGAP1	-0.199081	0.0382534	8.76237e-09
EGR3	ENSG00000100401.20	RANGAP1	-0.037755	0.0126939	0.000528524
ELK4	ENSG00000100401.20	RANGAP1	-0.0324661	0.00984569	0.000346017
FOXK1	ENSG00000100401.20	RANGAP1	-0.0661523	0.0112197	2.61089e-10
FOXP3	ENSG00000100401.20	RANGAP1	-0.071862	0.0156797	3.18215e-07
GATA3	ENSG00000100401.20	RANGAP1	-0.109894	0.0217377	8.73601e-09
GFI1	ENSG00000100401.20	RANGAP1	-0.0342289	0.0122276	0.0029865
HIVEP2	ENSG00000100401.20	RANGAP1	-0.0118272	0.00342494	2.06206e-05
IKZF1	ENSG00000100401.20	RANGAP1	-0.054666	0.0141851	6.00966e-06
IL2RA	ENSG00000100401.20	RANGAP1	0.292933	0.0382067	2.69229e-13
IRF1	ENSG00000100401.20	RANGAP1	-0.0748924	0.015999	2.65156e-06
IRF2	ENSG00000100401.20	RANGAP1	-0.0197149	0.00531591	0.000209467
IRF3	ENSG00000100401.20	RANGAP1	-0.0352654	0.0135393	0.00234656
IRF4	ENSG00000100401.20	RANGAP1	0.371515	0.0521273	5.52114e-13
IRF7	ENSG00000100401.20	RANGAP1	-0.0434113	0.0108054	7.12744e-06
IRF9	ENSG00000100401.20	RANGAP1	-0.0376061	0.0129612	0.0012895
JAK3	ENSG00000100401.20	RANGAP1	0.0952392	0.0117857	4.42291e-12
KMT2A	ENSG00000100401.20	RANGAP1	0.132212	0.0183838	1.06137e-12
MBD2	ENSG00000100401.20	RANGAP1	-0.044831	0.00883279	4.74997e-07
MYB	ENSG00000100401.20	RANGAP1	0.206456	0.0443396	5.13314e-07
NFKB1	ENSG00000100401.20	RANGAP1	0.065636	0.0176003	0.000196557
NFKB2	ENSG00000100401.20	RANGAP1	-0.108769	0.0276907	3.15256e-06
RBCK1	ENSG00000100401.20	RANGAP1	0.0371691	0.0112248	0.000781941
RELA	ENSG00000100401.20	RANGAP1	0.033235	0.00655617	4.20026e-07
RFX5	ENSG00000100401.20	RANGAP1	-0.0443252	0.0164241	0.00285952
RORC	ENSG00000100401.20	RANGAP1	-0.0649656	0.0152481	3.99118e-06
SON	ENSG00000100401.20	RANGAP1	-0.0682672	0.0130943	1.04752e-07
STAT1	ENSG00000100401.20	RANGAP1	-0.047658	0.0139177	0.00030792
STAT2	ENSG00000100401.20	RANGAP1	-0.0242722	0.0096092	0.00363314
STAT5A	ENSG00000100401.20	RANGAP1	0.18423	0.0232344	1.46005e-12
STAT5B	ENSG00000100401.20	RANGAP1	0.281416	0.0362731	1.04183e-12
TCF3	ENSG00000100401.20	RANGAP1	-0.0575283	0.0132076	4.09031e-06
TET2	ENSG00000100401.20	RANGAP1	-0.0272185	0.00928881	0.000395884
TNFAIP3	ENSG00000100401.20	RANGAP1	-0.115051	0.0424357	0.000933325
TP53	ENSG00000100401.20	RANGAP1	-0.0524107	0.0186857	0.00119016
TTF1	ENSG00000100401.20	RANGAP1	0.0492774	0.00804773	8.60422e-10
YBX1	ENSG00000100401.20	RANGAP1	0.0296507	0.00646569	2.7079e-06
YBX3	ENSG00000100401.20	RANGAP1	-0.0517285	0.0137116	7.44521e-05
YY1	ENSG00000100401.20	RANGAP1	0.0660123	0.0131783	4.93789e-07
ZFP3	ENSG00000100401.20	RANGAP1	-0.0283739	0.0105006	0.00107143
IRF1	ENSG00000100403.12	ZC3H7B	0.0709781	0.0225087	0.00486341
IRF4	ENSG00000100403.12	ZC3H7B	-0.208261	0.0543181	9.53315e-05
YY1	ENSG00000183864.5	TOB2	-0.273803	0.120557	0.00102323
AIRE	ENSG00000100412.17	ACO2	0.0396695	0.0150416	0.00468936
AKAP8	ENSG00000100412.17	ACO2	0.0465575	0.0122039	0.000943144
ARID5A	ENSG00000100412.17	ACO2	0.0380203	0.0130143	0.00239773
ATXN7L3	ENSG00000100412.17	ACO2	-0.16186	0.0355496	0.000802529
BPTF	ENSG00000100412.17	ACO2	0.0490868	0.0177604	0.00352645
DR1	ENSG00000100412.17	ACO2	0.0433377	0.0145886	0.00265654
FOXK1	ENSG00000100412.17	ACO2	-0.0338032	0.0108574	0.00184839
GATA3	ENSG00000100412.17	ACO2	-0.0659656	0.0196163	0.00121903
HIVEP3	ENSG00000100412.17	ACO2	0.041762	0.0150558	0.00336946
IKZF1	ENSG00000100412.17	ACO2	-0.0337596	0.0127995	0.00483683
IL2RA	ENSG00000100412.17	ACO2	0.148955	0.0373324	0.00087234
JAK3	ENSG00000100412.17	ACO2	0.0432073	0.0114878	0.000891221
KLF2	ENSG00000100412.17	ACO2	-0.0928932	0.0238352	0.000930486
KLF9	ENSG00000100412.17	ACO2	0.0214868	0.0075851	0.00283156
KMT2A	ENSG00000100412.17	ACO2	0.079384	0.017628	0.000918915
MBD2	ENSG00000100412.17	ACO2	-0.0287461	0.00897219	0.00150835
MYSM1	ENSG00000100412.17	ACO2	0.0324943	0.0110569	0.00235706
NFAT5	ENSG00000100412.17	ACO2	0.0468807	0.0148344	0.00152488
NFKB1	ENSG00000100412.17	ACO2	0.0826696	0.0185018	0.000948504
NFKB2	ENSG00000100412.17	ACO2	-0.0784335	0.0246036	0.00166505
RBCK1	ENSG00000100412.17	ACO2	0.0446533	0.0115288	0.000865005
REL	ENSG00000100412.17	ACO2	0.0442718	0.0131281	0.00128989
RELA	ENSG00000100412.17	ACO2	0.0329458	0.00686727	0.000795271
RELB	ENSG00000100412.17	ACO2	0.0370008	0.0131716	0.0031383
SREBF1	ENSG00000100412.17	ACO2	0.0270781	0.0095232	0.00265245
STAT5A	ENSG00000100412.17	ACO2	0.076361	0.0225257	0.00120554
STAT5B	ENSG00000100412.17	ACO2	0.12367	0.035426	0.0012201
TBX21	ENSG00000100412.17	ACO2	0.0380293	0.0141831	0.00428485
TNFAIP3	ENSG00000100412.17	ACO2	-0.176121	0.0389346	0.000829791
TTF1	ENSG00000100412.17	ACO2	0.0325043	0.00812195	0.0010246
YY1	ENSG00000100412.17	ACO2	0.0508146	0.0132272	0.00103188
ZBTB14	ENSG00000100412.17	ACO2	0.0356216	0.0113607	0.0016449
ZKSCAN1	ENSG00000100412.17	ACO2	0.0419151	0.0139843	0.0021811
ZNF217	ENSG00000100412.17	ACO2	-0.0510391	0.0136458	0.00110413
ZNF329	ENSG00000100412.17	ACO2	0.0358145	0.0108338	0.00117416
ZNF791	ENSG00000100412.17	ACO2	0.0448881	0.0131371	0.00108948
MYB	ENSG00000100410.8	PHF5A	0.193871	0.0466827	4.09594e-05
AKAP8	ENSG00000100413.17	POLR3H	0.073013	0.0237304	0.00179156
ATXN7L3	ENSG00000100413.17	POLR3H	-0.213293	0.0688954	0.0017925
BPTF	ENSG00000100413.17	POLR3H	0.0950564	0.0343832	0.00324514
KLF2	ENSG00000100413.17	POLR3H	-0.145815	0.0473921	0.00214227
KMT2A	ENSG00000100413.17	POLR3H	0.10597	0.0339989	0.00211388
NFKB1	ENSG00000100413.17	POLR3H	0.123272	0.0362125	0.00148029
RBCK1	ENSG00000100413.17	POLR3H	0.064353	0.0223513	0.00255887
REL	ENSG00000100413.17	POLR3H	0.0708855	0.025418	0.00296393
RELA	ENSG00000100413.17	POLR3H	0.0460154	0.0132579	0.0012669
SREBF1	ENSG00000100413.17	POLR3H	0.0495493	0.0183198	0.00357031
TNFAIP3	ENSG00000100413.17	POLR3H	-0.259939	0.0772135	0.00148013
TTF1	ENSG00000100413.17	POLR3H	0.0473812	0.0156172	0.00192295
YY1	ENSG00000100413.17	POLR3H	0.0661413	0.0257144	0.00455401
ZBTB14	ENSG00000100413.17	POLR3H	0.0586832	0.0219591	0.00378394
ZNF217	ENSG00000100413.17	POLR3H	-0.0708972	0.0265174	0.00462264
ZNF329	ENSG00000100413.17	POLR3H	0.0587573	0.0209363	0.00275959
ZNF791	ENSG00000100413.17	POLR3H	0.0687521	0.0254514	0.0035977
ATXN7L3	ENSG00000100417.12	PMM1	-0.30804	0.0534633	3.02916e-06
CLOCK	ENSG00000100417.12	PMM1	-0.0592745	0.017537	0.000294937
EGR3	ENSG00000100417.12	PMM1	-0.0791189	0.0178078	3.5321e-06
ELK4	ENSG00000100417.12	PMM1	-0.0504779	0.0143759	0.000171689
FOXK1	ENSG00000100417.12	PMM1	-0.0766533	0.0154372	5.42709e-06
FOXP1	ENSG00000100417.12	PMM1	-0.0278564	0.00832741	0.000372653
FOXP3	ENSG00000100417.12	PMM1	-0.115553	0.0219475	3.3504e-06
GATA3	ENSG00000100417.12	PMM1	-0.182863	0.029883	1.55901e-06
HIVEP2	ENSG00000100417.12	PMM1	-0.0252898	0.00449854	7.89179e-06
IKZF1	ENSG00000100417.12	PMM1	-0.1126	0.0193526	9.3757e-06
IL2RA	ENSG00000100417.12	PMM1	0.262011	0.055098	1.33993e-05
IRF1	ENSG00000100417.12	PMM1	-0.0841114	0.0237888	0.00015877
IRF3	ENSG00000100417.12	PMM1	-0.0718095	0.0191974	6.88662e-05
IRF7	ENSG00000100417.12	PMM1	-0.0750928	0.0152477	1.09504e-05
IRF8	ENSG00000100417.12	PMM1	-0.0504451	0.0180355	0.00226801
IRF9	ENSG00000100417.12	PMM1	-0.0640299	0.0188799	0.000275259
JAK3	ENSG00000100417.12	PMM1	0.0694298	0.0167123	2.60159e-05
KLF2	ENSG00000100417.12	PMM1	-0.164416	0.0352948	3.36154e-06
KMT2A	ENSG00000100417.12	PMM1	0.142834	0.0260883	1.12705e-05
MED12	ENSG00000100417.12	PMM1	-0.164413	0.0541285	0.0011799
NFE2L2	ENSG00000100417.12	PMM1	-0.0632049	0.0179189	0.000173264
NFKB2	ENSG00000100417.12	PMM1	-0.224115	0.0373853	3.24185e-06
POU2F1	ENSG00000100417.12	PMM1	-0.041084	0.0148068	0.00247724
RELA	ENSG00000100417.12	PMM1	0.032742	0.0097559	0.000393411
RFX5	ENSG00000100417.12	PMM1	-0.0813124	0.024234	0.000323493
RORC	ENSG00000100417.12	PMM1	-0.0994416	0.021929	2.10041e-05
SETDB1	ENSG00000100417.12	PMM1	-0.0681083	0.0153421	2.08498e-05
SON	ENSG00000100417.12	PMM1	-0.0758307	0.0193457	4.15537e-05
STAT1	ENSG00000100417.12	PMM1	-0.0691606	0.0206812	0.000335843
STAT2	ENSG00000100417.12	PMM1	-0.0504837	0.0139115	0.000111662
STAT3	ENSG00000100417.12	PMM1	-0.044593	0.0155754	0.00191901
STAT5A	ENSG00000100417.12	PMM1	0.12492	0.0328301	7.92876e-05
STAT5B	ENSG00000100417.12	PMM1	0.203266	0.0516624	4.83061e-05
TCF3	ENSG00000100417.12	PMM1	-0.0766352	0.0191879	2.5913e-05
TET2	ENSG00000100417.12	PMM1	-0.0608801	0.0126273	5.298e-06
TNFAIP3	ENSG00000100417.12	PMM1	-0.286643	0.0577964	4.28309e-06
TP53	ENSG00000100417.12	PMM1	-0.102609	0.0264386	4.43425e-05
YBX3	ENSG00000100417.12	PMM1	-0.0667709	0.0201956	0.000391005
ZFP3	ENSG00000100417.12	PMM1	-0.0673822	0.0144705	1.23169e-05
ZNF217	ENSG00000100417.12	PMM1	-0.0907224	0.0201515	1.79744e-05
ZNF319	ENSG00000100417.12	PMM1	-0.0441162	0.014695	0.00116217
ZNF331	ENSG00000100417.12	PMM1	-0.0644631	0.0153126	1.48648e-05
ZNF341	ENSG00000100417.12	PMM1	-0.0658278	0.0181351	0.000110817
ZNF655	ENSG00000100417.12	PMM1	-0.0465718	0.013941	0.000334341
ZNF708	ENSG00000100417.12	PMM1	-0.0582929	0.0142181	1.81801e-05
ATXN7L3	ENSG00000100418.8	DESI1	-0.220261	0.0352839	7.06887e-09
BCL11B	ENSG00000100418.8	DESI1	0.0801498	0.012748	3.75455e-07
BPTF	ENSG00000100418.8	DESI1	0.0740609	0.0183353	2.71893e-05
CBFB	ENSG00000100418.8	DESI1	-0.533017	0.0715872	3.12793e-14
ETS1	ENSG00000100418.8	DESI1	-0.143615	0.0180125	9.08691e-06
FOXK1	ENSG00000100418.8	DESI1	-0.111163	0.0105484	4.58991e-08
FOXP3	ENSG00000100418.8	DESI1	-0.0592602	0.0153784	5.92746e-05
GATA3	ENSG00000100418.8	DESI1	-0.102756	0.0198607	5.86888e-06
HIVEP2	ENSG00000100418.8	DESI1	-0.0178665	0.00311528	8.03692e-07
IKZF1	ENSG00000100418.8	DESI1	-0.0416691	0.0129828	0.000667406
IL2RA	ENSG00000100418.8	DESI1	0.236444	0.0372485	3.45767e-08
IRF2	ENSG00000100418.8	DESI1	-0.0275676	0.00555353	9.50397e-06
IRF4	ENSG00000100418.8	DESI1	0.417029	0.0507526	1.40674e-07
IRF7	ENSG00000100418.8	DESI1	-0.0288435	0.0107465	0.00360222
JAK3	ENSG00000100418.8	DESI1	0.0849601	0.0114887	7.73168e-06
KLF2	ENSG00000100418.8	DESI1	-0.120217	0.0233393	1.55939e-07
KMT2A	ENSG00000100418.8	DESI1	0.152063	0.0175268	2.30223e-08
MYB	ENSG00000100418.8	DESI1	0.163615	0.0396459	1.71409e-05
NFKB1	ENSG00000100418.8	DESI1	0.0790936	0.0188063	1.61457e-05
NFKB2	ENSG00000100418.8	DESI1	-0.102652	0.0248391	1.87124e-05
PTEN	ENSG00000100418.8	DESI1	0.11849	0.0332209	0.00017419
RELA	ENSG00000100418.8	DESI1	0.0340097	0.00676064	2.01607e-06
STAT5A	ENSG00000100418.8	DESI1	0.139706	0.022516	5.37825e-07
STAT5B	ENSG00000100418.8	DESI1	0.200029	0.035263	3.48579e-07
TCF3	ENSG00000100418.8	DESI1	-0.0425508	0.0138056	0.00100465
TET2	ENSG00000100418.8	DESI1	-0.0306705	0.00900877	0.000326916
TNFAIP3	ENSG00000100418.8	DESI1	-0.210559	0.0383109	1.1568e-07
TTF1	ENSG00000100418.8	DESI1	0.0568045	0.00813079	2.01868e-06
YY1	ENSG00000100418.8	DESI1	0.0401897	0.0132768	0.00122691
IRF4	ENSG00000196419.13	XRCC6	0.131097	0.0428144	0.000648111
ATXN7L3	ENSG00000100138.15	SNU13	-0.0939097	0.0226985	0.000215109
BCL11B	ENSG00000100138.15	SNU13	0.0272212	0.00807739	0.00043405
CBFB	ENSG00000100138.15	SNU13	-0.174851	0.0477375	0.000300888
ETS1	ENSG00000100138.15	SNU13	-0.0492442	0.0118503	0.000346371
FOXK1	ENSG00000100138.15	SNU13	-0.0424083	0.00685924	0.000150926
FOXP3	ENSG00000100138.15	SNU13	-0.0262433	0.0092092	0.00215955
GATA3	ENSG00000100138.15	SNU13	-0.0453377	0.0126266	0.000564005
HIVEP2	ENSG00000100138.15	SNU13	-0.00700025	0.00218357	0.000538635
IL2RA	ENSG00000100138.15	SNU13	0.105813	0.0237648	0.000121691
IRF2	ENSG00000100138.15	SNU13	-0.0101553	0.00376419	0.00171102
IRF4	ENSG00000100138.15	SNU13	0.166507	0.0322723	2.63651e-05
JAK3	ENSG00000100138.15	SNU13	0.0365958	0.00774264	0.000655651
KLF2	ENSG00000100138.15	SNU13	-0.0453329	0.0152465	0.00161049
KMT2A	ENSG00000100138.15	SNU13	0.0627995	0.0112642	4.99275e-06
MYB	ENSG00000100138.15	SNU13	0.0680381	0.025379	0.00371851
NFKB1	ENSG00000100138.15	SNU13	0.0331991	0.0114373	0.00207092
NFKB2	ENSG00000100138.15	SNU13	-0.0460206	0.0157769	0.00203352
RELA	ENSG00000100138.15	SNU13	0.014778	0.00432261	0.000418524
STAT5A	ENSG00000100138.15	SNU13	0.0627492	0.0144643	0.000417473
STAT5B	ENSG00000100138.15	SNU13	0.0919669	0.0225748	0.000279228
TNFAIP3	ENSG00000100138.15	SNU13	-0.0842047	0.0247297	0.00036561
TTF1	ENSG00000100138.15	SNU13	0.0231751	0.00512046	0.00016451
AIRE	ENSG00000167077.13	MEI1	-0.0499463	0.015635	0.000676282
AKAP8	ENSG00000167077.13	MEI1	-0.0411613	0.0129042	0.00069563
ARID5A	ENSG00000167077.13	MEI1	-0.0477832	0.0136601	0.000228505
BACH2	ENSG00000167077.13	MEI1	-0.0211465	0.00807173	0.00431067
FOXP1	ENSG00000167077.13	MEI1	0.0313721	0.00676746	1.1413e-05
GFI1	ENSG00000167077.13	MEI1	-0.0586311	0.0135214	1.58385e-05
HIVEP3	ENSG00000167077.13	MEI1	-0.0489094	0.015615	0.000841279
IRF2	ENSG00000167077.13	MEI1	-0.0372412	0.00636814	1.02127e-05
IRF4	ENSG00000167077.13	MEI1	0.320532	0.0596403	9.98518e-06
JAK3	ENSG00000167077.13	MEI1	0.0352023	0.0130743	0.00348904
KLF2	ENSG00000167077.13	MEI1	0.113788	0.0288596	4.80745e-05
MED12	ENSG00000167077.13	MEI1	0.236659	0.045641	9.49556e-06
MYB	ENSG00000167077.13	MEI1	0.279766	0.0480968	3.04551e-08
MYSM1	ENSG00000167077.13	MEI1	-0.0383693	0.011622	0.000463869
NFAT5	ENSG00000167077.13	MEI1	-0.0431851	0.0154953	0.00258987
PTEN	ENSG00000167077.13	MEI1	0.226768	0.0405267	9.30583e-06
RELB	ENSG00000167077.13	MEI1	-0.0434451	0.0136554	0.000713092
SETDB1	ENSG00000167077.13	MEI1	0.0340967	0.0116892	0.00172581
SON	ENSG00000167077.13	MEI1	-0.0396064	0.0140211	0.00232936
STAT5A	ENSG00000167077.13	MEI1	0.0722136	0.02573	0.00246488
TBX21	ENSG00000167077.13	MEI1	-0.0607775	0.0153063	4.13359e-05
TCF3	ENSG00000167077.13	MEI1	-0.0399872	0.0137034	0.00171758
TNFAIP3	ENSG00000167077.13	MEI1	0.162559	0.0463974	0.000234785
YBX3	ENSG00000167077.13	MEI1	-0.0465425	0.0144651	0.000629427
ZNF217	ENSG00000167077.13	MEI1	0.0775669	0.0165062	1.26006e-05
AIRE	ENSG00000198911.12	SREBF2	-0.0758635	0.016978	0.000122494
AKAP8	ENSG00000198911.12	SREBF2	-0.0521453	0.0134996	0.000306368
ARID5A	ENSG00000198911.12	SREBF2	-0.0625121	0.0145836	0.000119683
ATMIN	ENSG00000198911.12	SREBF2	-0.0466873	0.01093	0.000146184
BACH2	ENSG00000198911.12	SREBF2	-0.0407663	0.00895061	0.000210516
BPTF	ENSG00000198911.12	SREBF2	-0.0762375	0.0201545	0.000238102
CLOCK	ENSG00000198911.12	SREBF2	-0.0652044	0.0138257	0.00013099
DR1	ENSG00000198911.12	SREBF2	-0.0576067	0.0160586	0.000315198
EGR3	ENSG00000198911.12	SREBF2	-0.0635165	0.0137598	0.000151643
ELK4	ENSG00000198911.12	SREBF2	-0.0529828	0.0112548	0.000179374
EPAS1	ENSG00000198911.12	SREBF2	-0.0664541	0.0145919	0.000167908
FOXP3	ENSG00000198911.12	SREBF2	-0.0729971	0.0164806	0.00010823
GATA3	ENSG00000198911.12	SREBF2	-0.0561866	0.0209167	0.0040624
GFI1	ENSG00000198911.12	SREBF2	-0.0633827	0.0143951	0.000230084
HIVEP2	ENSG00000198911.12	SREBF2	-0.0136345	0.00349019	0.000171433
HIVEP3	ENSG00000198911.12	SREBF2	-0.0757804	0.0170006	0.000161377
IKZF1	ENSG00000198911.12	SREBF2	-0.0403465	0.0138025	0.0019579
IRF1	ENSG00000198911.12	SREBF2	-0.0483902	0.0175159	0.00325888
IRF2	ENSG00000198911.12	SREBF2	-0.0165065	0.00614319	0.00188261
IRF3	ENSG00000198911.12	SREBF2	-0.0714308	0.0150551	0.000110905
IRF7	ENSG00000198911.12	SREBF2	-0.0515926	0.0115951	0.000235362
IRF8	ENSG00000198911.12	SREBF2	-0.0653099	0.0142659	0.000165308
IRF9	ENSG00000198911.12	SREBF2	-0.0698525	0.0148104	0.000158527
KLF9	ENSG00000198911.12	SREBF2	-0.036549	0.00856668	0.000201261
LCOR	ENSG00000198911.12	SREBF2	-0.0606313	0.0138729	0.000169554
MYSM1	ENSG00000198911.12	SREBF2	-0.0515932	0.0123504	0.000115008
NFAT5	ENSG00000198911.12	SREBF2	-0.0693442	0.0165831	0.000159223
NFE2L2	ENSG00000198911.12	SREBF2	-0.0659846	0.0141048	0.000201983
NFE2L3	ENSG00000198911.12	SREBF2	-0.0611061	0.0135294	0.000152344
NFKB1	ENSG00000198911.12	SREBF2	-0.061927	0.0201242	0.00124034
POU2F1	ENSG00000198911.12	SREBF2	-0.0505317	0.0117911	0.000223081
RBCK1	ENSG00000198911.12	SREBF2	-0.0428508	0.0126563	0.000539172
REL	ENSG00000198911.12	SREBF2	-0.059456	0.0147482	0.000206715
RELB	ENSG00000198911.12	SREBF2	-0.0662685	0.0148913	0.000223811
RFX5	ENSG00000198911.12	SREBF2	-0.0786854	0.0187954	0.000218734
RORC	ENSG00000198911.12	SREBF2	-0.0762651	0.0167595	0.000188648
SETDB1	ENSG00000198911.12	SREBF2	-0.0406169	0.0117625	0.000403822
SON	ENSG00000198911.12	SREBF2	-0.0637271	0.0147427	0.00026845
SP110	ENSG00000198911.12	SREBF2	-0.0701508	0.0158622	0.000126422
SREBF1	ENSG00000198911.12	SREBF2	-0.045951	0.01072	0.000118354
STAT1	ENSG00000198911.12	SREBF2	-0.0687615	0.0159427	0.000127192
STAT2	ENSG00000198911.12	SREBF2	-0.0493573	0.0108783	0.000123962
STAT3	ENSG00000198911.12	SREBF2	-0.047711	0.0122011	0.000258084
TBX21	ENSG00000198911.12	SREBF2	-0.0626097	0.0158657	0.000303001
TCF3	ENSG00000198911.12	SREBF2	-0.069627	0.0149057	0.000230732
TET2	ENSG00000198911.12	SREBF2	-0.0445226	0.00971862	0.000155355
TP53	ENSG00000198911.12	SREBF2	-0.0982142	0.0206763	0.000100674
YBX3	ENSG00000198911.12	SREBF2	-0.0739332	0.0157679	0.000103945
ZBTB14	ENSG00000198911.12	SREBF2	-0.0547341	0.0128144	0.000189734
ZBTB24	ENSG00000198911.12	SREBF2	-0.0681066	0.0149023	0.000310664
ZFP3	ENSG00000198911.12	SREBF2	-0.0505991	0.0111487	0.000160886
ZKSCAN1	ENSG00000198911.12	SREBF2	-0.0684402	0.0157207	0.000159322
ZNF319	ENSG00000198911.12	SREBF2	-0.0542354	0.0116359	0.000146294
ZNF329	ENSG00000198911.12	SREBF2	-0.0500335	0.0121908	0.000224058
ZNF331	ENSG00000198911.12	SREBF2	-0.0552088	0.0119383	0.000167733
ZNF341	ENSG00000198911.12	SREBF2	-0.0671467	0.0142852	0.000205202
ZNF575	ENSG00000198911.12	SREBF2	-0.0668577	0.0149526	0.000149
ZNF655	ENSG00000198911.12	SREBF2	-0.050359	0.01106	0.000257828
ZNF708	ENSG00000198911.12	SREBF2	-0.0501125	0.0111144	0.000189108
ZNF791	ENSG00000198911.12	SREBF2	-0.0576513	0.0146858	0.000167891
IL2RA	ENSG00000159958.7	TNFRSF13C	-0.594306	0.228817	0.00393134
JAK3	ENSG00000159958.7	TNFRSF13C	-0.176329	0.0688552	0.00482574
STAT5A	ENSG00000159958.7	TNFRSF13C	-0.346649	0.135246	0.00406659
STAT5B	ENSG00000159958.7	TNFRSF13C	-0.551286	0.215108	0.00449646
AIRE	ENSG00000100162.15	CENPM	-0.0891872	0.0171624	7.10977e-06
AKAP8	ENSG00000100162.15	CENPM	-0.0625248	0.0137399	3.30014e-06
ARID5A	ENSG00000100162.15	CENPM	-0.0755145	0.0147819	2.36324e-06
ATMIN	ENSG00000100162.15	CENPM	-0.041914	0.0108059	5.41009e-05
BACH2	ENSG00000100162.15	CENPM	-0.0458625	0.00897428	9.84072e-06
BPTF	ENSG00000100162.15	CENPM	-0.0767652	0.0200192	6.52149e-05
CLOCK	ENSG00000100162.15	CENPM	-0.0697792	0.0138861	7.10042e-06
DR1	ENSG00000100162.15	CENPM	-0.0460072	0.016241	0.00217997
EGR3	ENSG00000100162.15	CENPM	-0.0653512	0.0138579	1.36729e-05
ELK4	ENSG00000100162.15	CENPM	-0.0615556	0.0113314	8.56637e-06
EPAS1	ENSG00000100162.15	CENPM	-0.0704878	0.014665	8.81711e-06
FOXK1	ENSG00000100162.15	CENPM	-0.031411	0.0117605	0.00369696
FOXP3	ENSG00000100162.15	CENPM	-0.0799458	0.0168248	1.89514e-05
GFI1	ENSG00000100162.15	CENPM	-0.0835122	0.0145375	1.4902e-05
HIVEP2	ENSG00000100162.15	CENPM	-0.0129919	0.00343026	6.9877e-05
HIVEP3	ENSG00000100162.15	CENPM	-0.0889671	0.0171708	3.17684e-06
IRF1	ENSG00000100162.15	CENPM	-0.059715	0.0181086	0.000465323
IRF2	ENSG00000100162.15	CENPM	-0.0310366	0.00606901	2.02635e-05
IRF3	ENSG00000100162.15	CENPM	-0.0777759	0.0151615	1.3146e-05
IRF4	ENSG00000100162.15	CENPM	0.216516	0.0551144	5.39781e-05
IRF7	ENSG00000100162.15	CENPM	-0.0550042	0.0117331	1.14412e-05
IRF8	ENSG00000100162.15	CENPM	-0.069586	0.014271	6.6745e-06
IRF9	ENSG00000100162.15	CENPM	-0.0794863	0.0149095	1.04562e-05
JAK3	ENSG00000100162.15	CENPM	0.0331193	0.0126005	0.00422692
KLF9	ENSG00000100162.15	CENPM	-0.0351329	0.00852183	2.58457e-05
LCOR	ENSG00000100162.15	CENPM	-0.0603559	0.0138001	2.20937e-05
MED12	ENSG00000100162.15	CENPM	0.10682	0.0407711	0.00439586
MYB	ENSG00000100162.15	CENPM	0.135602	0.0431751	0.000833423
MYSM1	ENSG00000100162.15	CENPM	-0.0610093	0.0125112	1.43939e-05
NFAT5	ENSG00000100162.15	CENPM	-0.0780685	0.0168051	5.33883e-06
NFE2L2	ENSG00000100162.15	CENPM	-0.0697257	0.0141264	9.99355e-06
NFE2L3	ENSG00000100162.15	CENPM	-0.0604474	0.0135354	2.29195e-05
NFKB1	ENSG00000100162.15	CENPM	-0.0604522	0.0205082	0.0015276
POU2F1	ENSG00000100162.15	CENPM	-0.0433044	0.0116919	0.000101385
PTEN	ENSG00000100162.15	CENPM	0.105791	0.0364894	0.00185024
RBCK1	ENSG00000100162.15	CENPM	-0.0379464	0.0128141	0.00144851
REL	ENSG00000100162.15	CENPM	-0.0567138	0.0147517	6.36545e-05
RELB	ENSG00000100162.15	CENPM	-0.0786801	0.0150176	6.30534e-06
RFX5	ENSG00000100162.15	CENPM	-0.0840922	0.0188703	1.42936e-05
RORC	ENSG00000100162.15	CENPM	-0.0864973	0.0169875	1.09248e-05
SON	ENSG00000100162.15	CENPM	-0.0820504	0.0150035	3.51773e-06
SP110	ENSG00000100162.15	CENPM	-0.068481	0.0158036	2.33494e-05
SREBF1	ENSG00000100162.15	CENPM	-0.0499161	0.0107139	9.54063e-06
STAT1	ENSG00000100162.15	CENPM	-0.0793018	0.0161308	1.37567e-05
STAT2	ENSG00000100162.15	CENPM	-0.0520734	0.0108972	1.37665e-05
STAT3	ENSG00000100162.15	CENPM	-0.0348075	0.0122257	0.00208044
STAT5A	ENSG00000100162.15	CENPM	0.070008	0.0247617	0.00231582
TBX21	ENSG00000100162.15	CENPM	-0.0799404	0.0160528	1.10128e-05
TCF3	ENSG00000100162.15	CENPM	-0.0847448	0.0150535	1.01029e-05
TET2	ENSG00000100162.15	CENPM	-0.0446576	0.00980788	5.72866e-06
TP53	ENSG00000100162.15	CENPM	-0.107457	0.0208456	3.52783e-06
YBX3	ENSG00000100162.15	CENPM	-0.0909745	0.0159482	2.68589e-06
ZBTB14	ENSG00000100162.15	CENPM	-0.0566356	0.0128498	1.27348e-05
ZBTB24	ENSG00000100162.15	CENPM	-0.0730777	0.0148576	7.68844e-06
ZFP3	ENSG00000100162.15	CENPM	-0.0494492	0.0112159	1.46204e-05
ZKSCAN1	ENSG00000100162.15	CENPM	-0.0743867	0.0158433	8.16108e-06
ZNF319	ENSG00000100162.15	CENPM	-0.0577531	0.011679	3.02823e-06
ZNF329	ENSG00000100162.15	CENPM	-0.0491314	0.0121736	3.88913e-05
ZNF331	ENSG00000100162.15	CENPM	-0.0545037	0.0119753	1.13221e-05
ZNF341	ENSG00000100162.15	CENPM	-0.0702794	0.0143281	1.50637e-05
ZNF575	ENSG00000100162.15	CENPM	-0.073862	0.0150747	8.56046e-06
ZNF655	ENSG00000100162.15	CENPM	-0.0493348	0.0109972	2.26557e-05
ZNF708	ENSG00000100162.15	CENPM	-0.0458352	0.0111244	3.40551e-05
ZNF791	ENSG00000100162.15	CENPM	-0.053654	0.0147592	0.000134453
YY1	ENSG00000183172.9	SMDT1	0.296537	0.0901483	6.38474e-06
AIRE	ENSG00000184983.11	NDUFA6	0.0351164	0.0127399	0.00290467
AKAP8	ENSG00000184983.11	NDUFA6	0.0715589	0.010502	3.98648e-12
ARID5A	ENSG00000184983.11	NDUFA6	0.0434678	0.0111137	4.47797e-05
ATXN7L3	ENSG00000184983.11	NDUFA6	-0.437414	0.033795	4.11944e-18
BPTF	ENSG00000184983.11	NDUFA6	0.0443598	0.015384	0.00197204
DR1	ENSG00000184983.11	NDUFA6	0.0524775	0.0126975	1.69603e-05
EGR3	ENSG00000184983.11	NDUFA6	-0.0471077	0.0103186	2.34713e-06
FOXK1	ENSG00000184983.11	NDUFA6	-0.0922414	0.0100727	5.5306e-14
FOXP1	ENSG00000184983.11	NDUFA6	-0.0226056	0.00532576	1.06621e-05
FOXP3	ENSG00000184983.11	NDUFA6	-0.094405	0.0128605	7.86933e-14
GATA3	ENSG00000184983.11	NDUFA6	-0.218184	0.0184321	1.52559e-14
HIVEP2	ENSG00000184983.11	NDUFA6	-0.0217613	0.00269012	3.66067e-14
HIVEP3	ENSG00000184983.11	NDUFA6	0.0395568	0.0127211	0.000929605
IKZF1	ENSG00000184983.11	NDUFA6	-0.126514	0.0119029	1.29198e-14
IL2RA	ENSG00000184983.11	NDUFA6	0.387869	0.0352101	0
IRF1	ENSG00000184983.11	NDUFA6	-0.0869611	0.0151104	3.33318e-09
IRF2	ENSG00000184983.11	NDUFA6	0.0141873	0.00502882	0.00237239
IRF4	ENSG00000184983.11	NDUFA6	0.197197	0.0474224	1.5499e-05
IRF7	ENSG00000184983.11	NDUFA6	-0.056643	0.0089037	7.96096e-11
JAK3	ENSG00000184983.11	NDUFA6	0.106069	0.0107699	4.81837e-14
KLF2	ENSG00000184983.11	NDUFA6	-0.239454	0.0228085	2.74179e-15
KLF9	ENSG00000184983.11	NDUFA6	0.0187629	0.0063256	0.00149544
KMT2A	ENSG00000184983.11	NDUFA6	0.204263	0.0165774	1.88738e-15
MBD2	ENSG00000184983.11	NDUFA6	-0.0647625	0.00840503	1.32242e-14
MED12	ENSG00000184983.11	NDUFA6	-0.197579	0.0356305	1.44216e-08
MYSM1	ENSG00000184983.11	NDUFA6	0.0387994	0.00947955	2.0533e-05
NFAT5	ENSG00000184983.11	NDUFA6	0.0576409	0.0126763	2.58321e-06
NFKB1	ENSG00000184983.11	NDUFA6	0.146003	0.0161991	1.77636e-15
NFKB2	ENSG00000184983.11	NDUFA6	-0.26585	0.0231702	1.99321e-18
PTEN	ENSG00000184983.11	NDUFA6	-0.183865	0.0318157	3.29459e-09
RBCK1	ENSG00000184983.11	NDUFA6	0.0700269	0.0100185	1.03995e-12
REL	ENSG00000184983.11	NDUFA6	0.053136	0.0110907	7.88446e-07
RELA	ENSG00000184983.11	NDUFA6	0.0690459	0.00615258	1.79856e-14
RELB	ENSG00000184983.11	NDUFA6	0.035478	0.011113	0.000700658
RFX5	ENSG00000184983.11	NDUFA6	-0.0389065	0.014412	0.00341672
RORC	ENSG00000184983.11	NDUFA6	-0.0674927	0.0127798	5.67984e-08
SETDB1	ENSG00000184983.11	NDUFA6	-0.052287	0.00935239	1.02414e-08
SON	ENSG00000184983.11	NDUFA6	-0.0498714	0.0114857	6.56887e-06
SREBF1	ENSG00000184983.11	NDUFA6	0.0242907	0.00796053	0.00113769
STAT1	ENSG00000184983.11	NDUFA6	-0.0323505	0.0122525	0.00408191
STAT2	ENSG00000184983.11	NDUFA6	-0.0211434	0.00809172	0.00443956
STAT5A	ENSG00000184983.11	NDUFA6	0.19125	0.0212253	2.88658e-15
STAT5B	ENSG00000184983.11	NDUFA6	0.313273	0.0333655	0
TBX21	ENSG00000184983.11	NDUFA6	0.0475362	0.0124284	6.33314e-05
TCF3	ENSG00000184983.11	NDUFA6	-0.0395759	0.0111839	0.000195916
TET2	ENSG00000184983.11	NDUFA6	-0.0395433	0.00736418	3.64335e-08
TNFAIP3	ENSG00000184983.11	NDUFA6	-0.441067	0.0369926	3.32183e-19
TP53	ENSG00000184983.11	NDUFA6	-0.0410953	0.0153336	0.00365481
TTF1	ENSG00000184983.11	NDUFA6	0.0581205	0.00724968	1.34337e-14
YBX1	ENSG00000184983.11	NDUFA6	0.0279069	0.00588859	9.41559e-07
YY1	ENSG00000184983.11	NDUFA6	0.0917247	0.0118866	3.44169e-15
ZBTB14	ENSG00000184983.11	NDUFA6	0.0382089	0.00954702	3.0675e-05
ZFP3	ENSG00000184983.11	NDUFA6	-0.0432201	0.00841055	1.26943e-07
ZKSCAN1	ENSG00000184983.11	NDUFA6	0.0437604	0.0117677	9.82104e-05
ZNF217	ENSG00000184983.11	NDUFA6	-0.137157	0.0130182	5.36598e-14
ZNF329	ENSG00000184983.11	NDUFA6	0.0412575	0.00910377	2.82131e-06
ZNF331	ENSG00000184983.11	NDUFA6	-0.0325306	0.00887727	0.000121184
ZNF708	ENSG00000184983.11	NDUFA6	-0.0273627	0.00829992	0.000483442
ZNF791	ENSG00000184983.11	NDUFA6	0.056857	0.0112009	1.78003e-07
AKAP8	ENSG00000100207.21	TCF20	-0.0371656	0.0114151	0.000497082
ATXN7L3	ENSG00000100207.21	TCF20	0.225739	0.0351454	1.04277e-08
DR1	ENSG00000100207.21	TCF20	-0.057987	0.0135794	8.76672e-06
FOXK1	ENSG00000100207.21	TCF20	0.0541909	0.0103855	2.2621e-07
FOXP3	ENSG00000100207.21	TCF20	0.0520854	0.0139024	8.68731e-05
GATA3	ENSG00000100207.21	TCF20	0.111309	0.0193053	1.18152e-07
HIVEP2	ENSG00000100207.21	TCF20	0.0084897	0.00287392	0.00154041
IKZF1	ENSG00000100207.21	TCF20	0.0576434	0.0125052	1.80694e-06
IL2RA	ENSG00000100207.21	TCF20	-0.285296	0.0362712	8.6899e-09
IRF1	ENSG00000100207.21	TCF20	0.0688606	0.0157902	6.09831e-06
IRF4	ENSG00000100207.21	TCF20	-0.270879	0.0481211	3.63738e-08
IRF7	ENSG00000100207.21	TCF20	0.0302693	0.00966332	0.000853945
JAK3	ENSG00000100207.21	TCF20	-0.0876614	0.0110355	9.74219e-09
KLF2	ENSG00000100207.21	TCF20	0.0697699	0.0236421	0.00412245
KLF9	ENSG00000100207.21	TCF20	-0.0180625	0.00693817	0.0044862
KMT2A	ENSG00000100207.21	TCF20	-0.129201	0.0171526	7.7289e-08
MBD2	ENSG00000100207.21	TCF20	0.0529573	0.00866459	2.61565e-07
MYB	ENSG00000100207.21	TCF20	-0.130158	0.0380674	0.000290834
NFAT5	ENSG00000100207.21	TCF20	-0.0365772	0.0138224	0.00381628
NFKB1	ENSG00000100207.21	TCF20	-0.094333	0.0173647	4.82845e-08
NFKB2	ENSG00000100207.21	TCF20	0.119162	0.0242438	4.34917e-07
RBCK1	ENSG00000100207.21	TCF20	-0.0546932	0.0107471	2.29666e-07
REL	ENSG00000100207.21	TCF20	-0.0425208	0.0121081	0.000207122
RELA	ENSG00000100207.21	TCF20	-0.0424459	0.00647925	8.53953e-08
RORC	ENSG00000100207.21	TCF20	0.0419169	0.013913	0.0012829
SON	ENSG00000100207.21	TCF20	0.0448519	0.0123899	0.000143256
STAT5A	ENSG00000100207.21	TCF20	-0.16891	0.0217166	3.71584e-08
STAT5B	ENSG00000100207.21	TCF20	-0.26535	0.0341979	1.09917e-08
TNFAIP3	ENSG00000100207.21	TCF20	0.173762	0.0385269	2.34472e-06
TTF1	ENSG00000100207.21	TCF20	-0.0503443	0.00756382	1.38989e-07
YBX1	ENSG00000100207.21	TCF20	-0.0327533	0.0060427	5.26015e-08
YY1	ENSG00000100207.21	TCF20	-0.0790187	0.0124632	6.02606e-08
ZBTB14	ENSG00000100207.21	TCF20	-0.0279177	0.0104825	0.00370316
ZNF217	ENSG00000100207.21	TCF20	0.0444958	0.0134797	0.000387267
ZNF329	ENSG00000100207.21	TCF20	-0.0315085	0.00996631	0.000741781
ZNF791	ENSG00000100207.21	TCF20	-0.047555	0.0121689	4.19881e-05
KLF2	ENSG00000189306.11	RRP7A	-0.15675	0.0635792	0.00238358
ATXN7L3	ENSG00000100227.19	POLDIP3	0.225085	0.0708173	0.00210824
GATA3	ENSG00000100227.19	POLDIP3	0.101611	0.0378364	0.00482392
KLF2	ENSG00000100227.19	POLDIP3	0.178966	0.0498971	0.00184269
MED12	ENSG00000100227.19	POLDIP3	0.229387	0.0757927	0.00233335
NFKB2	ENSG00000100227.19	POLDIP3	0.138426	0.0479561	0.00332331
RELA	ENSG00000100227.19	POLDIP3	-0.0348572	0.0128305	0.00423754
TNFAIP3	ENSG00000100227.19	POLDIP3	0.28984	0.0802412	0.00169783
ZNF217	ENSG00000100227.19	POLDIP3	0.0967238	0.0277921	0.0017232
MED12	ENSG00000100243.22	CYB5R3	-0.10903	0.0351095	0.00499434
GATA3	ENSG00000249222.1	ATP5MGL	-0.14492	0.0470514	0.00403855
IKZF1	ENSG00000249222.1	ATP5MGL	-0.0895285	0.030811	0.00391034
NFKB2	ENSG00000249222.1	ATP5MGL	-0.169328	0.0580255	0.00371493
IRF4	ENSG00000242247.11	ARFGAP3	-0.330064	0.0619781	1.75239e-09
KMT2A	ENSG00000242247.11	ARFGAP3	-0.172243	0.0593276	0.00128053
MBD2	ENSG00000242247.11	ARFGAP3	-0.155709	0.0539256	0.00410197
MBD2	ENSG00000100266.19	PACSIN2	-0.424916	0.0846206	1.16296e-05
MED12	ENSG00000100266.19	PACSIN2	-0.503793	0.0890672	1.26431e-07
ATXN7L3	ENSG00000100271.17	TTLL1	0.372414	0.118512	0.0011715
FOXK1	ENSG00000100271.17	TTLL1	0.121259	0.0383405	0.00101468
GATA3	ENSG00000100271.17	TTLL1	0.181672	0.0635802	0.00177092
HIVEP2	ENSG00000100271.17	TTLL1	0.0242228	0.0100394	0.00403443
IL2RA	ENSG00000100271.17	TTLL1	-0.333694	0.119286	0.00187305
JAK3	ENSG00000100271.17	TTLL1	-0.10237	0.0370651	0.00201446
KLF2	ENSG00000100271.17	TTLL1	0.219089	0.0803864	0.00370416
KMT2A	ENSG00000100271.17	TTLL1	-0.200775	0.0609378	0.00115338
NFKB2	ENSG00000100271.17	TTLL1	0.210659	0.0781648	0.00271131
RELA	ENSG00000100271.17	TTLL1	-0.056066	0.0208943	0.00276438
STAT5A	ENSG00000100271.17	TTLL1	-0.172195	0.070625	0.00483379
TNFAIP3	ENSG00000100271.17	TTLL1	0.382844	0.130005	0.00171886
TTF1	ENSG00000100271.17	TTLL1	-0.0622483	0.0248273	0.00389509
MBD2	ENSG00000100290.3	BIK	-2.11527	0.259968	1.29351e-12
AKAP8	ENSG00000100300.18	TSPO	0.0490103	0.012901	6.92239e-05
ATXN7L3	ENSG00000100300.18	TSPO	-0.288921	0.0381782	5.10526e-08
DR1	ENSG00000100300.18	TSPO	0.0661803	0.0154044	7.79522e-06
FOXK1	ENSG00000100300.18	TSPO	-0.0751733	0.0113318	1.88814e-07
FOXP3	ENSG00000100300.18	TSPO	-0.0627224	0.0156652	2.97432e-05
GATA3	ENSG00000100300.18	TSPO	-0.13927	0.0211185	3.44302e-07
HIVEP2	ENSG00000100300.18	TSPO	-0.0119002	0.00320468	9.93475e-05
IKZF1	ENSG00000100300.18	TSPO	-0.0711997	0.0136978	6.5104e-07
IL2RA	ENSG00000100300.18	TSPO	0.342314	0.0400257	1.61132e-09
IRF1	ENSG00000100300.18	TSPO	-0.0706054	0.017346	2.16654e-05
IRF4	ENSG00000100300.18	TSPO	0.331916	0.0531609	3.85251e-09
IRF7	ENSG00000100300.18	TSPO	-0.0352481	0.0109142	0.000604587
JAK3	ENSG00000100300.18	TSPO	0.105668	0.0122398	5.02998e-08
KLF2	ENSG00000100300.18	TSPO	-0.108378	0.0253917	6.8311e-05
KLF9	ENSG00000100300.18	TSPO	0.0229598	0.0079511	0.00189608
KMT2A	ENSG00000100300.18	TSPO	0.164135	0.0188386	2.24672e-07
MBD2	ENSG00000100300.18	TSPO	-0.0589281	0.00952402	5.72119e-10
MYB	ENSG00000100300.18	TSPO	0.140931	0.0416874	0.000351123
NFAT5	ENSG00000100300.18	TSPO	0.0451948	0.0157197	0.00197241
NFKB1	ENSG00000100300.18	TSPO	0.120284	0.0195607	2.39895e-07
NFKB2	ENSG00000100300.18	TSPO	-0.151048	0.0264216	1.47463e-07
RBCK1	ENSG00000100300.18	TSPO	0.0664136	0.0121821	6.77849e-07
REL	ENSG00000100300.18	TSPO	0.0542421	0.0138404	4.17817e-05
RELA	ENSG00000100300.18	TSPO	0.0532776	0.00718917	3.9579e-07
RORC	ENSG00000100300.18	TSPO	-0.0472345	0.0157611	0.00133687
SON	ENSG00000100300.18	TSPO	-0.0479832	0.0139693	0.000285321
STAT5A	ENSG00000100300.18	TSPO	0.198748	0.0240679	1.19719e-08
STAT5B	ENSG00000100300.18	TSPO	0.311044	0.0378378	2.24482e-10
TNFAIP3	ENSG00000100300.18	TSPO	-0.241696	0.0415598	2.1744e-07
TTF1	ENSG00000100300.18	TSPO	0.0629972	0.00850283	1.18016e-06
YBX1	ENSG00000100300.18	TSPO	0.0344691	0.00664861	1.59898e-06
YY1	ENSG00000100300.18	TSPO	0.0927234	0.0139868	7.55534e-07
ZBTB14	ENSG00000100300.18	TSPO	0.0363938	0.0119914	0.00117171
ZKSCAN1	ENSG00000100300.18	TSPO	0.0381896	0.0147626	0.00476589
ZNF217	ENSG00000100300.18	TSPO	-0.060723	0.0145165	1.37485e-05
ZNF329	ENSG00000100300.18	TSPO	0.0411664	0.0113946	0.000144818
ZNF791	ENSG00000100300.18	TSPO	0.0585515	0.0138893	1.14435e-05
MED12	ENSG00000100304.13	TTLL12	0.259912	0.0816966	8.7225e-06
AIRE	ENSG00000188677.15	PARVB	0.059872	0.0222112	0.00311327
AKAP8	ENSG00000188677.15	PARVB	0.0751321	0.0181357	1.52538e-05
ARID5A	ENSG00000188677.15	PARVB	0.0607317	0.0192784	0.000668554
ATXN7L3	ENSG00000188677.15	PARVB	-0.301701	0.0537271	1.27537e-07
FOXK1	ENSG00000188677.15	PARVB	-0.0502791	0.0159305	0.000800885
FOXP1	ENSG00000188677.15	PARVB	-0.0246309	0.00831449	0.00150221
GATA3	ENSG00000188677.15	PARVB	-0.134766	0.0293186	5.74067e-06
GFI1	ENSG00000188677.15	PARVB	0.0522003	0.0187774	0.00245769
HIVEP2	ENSG00000188677.15	PARVB	-0.0115811	0.00442395	0.00437596
HIVEP3	ENSG00000188677.15	PARVB	0.0633154	0.0222154	0.00192942
IKZF1	ENSG00000188677.15	PARVB	-0.0806468	0.0188915	9.90459e-06
IL2RA	ENSG00000188677.15	PARVB	0.198108	0.0566176	0.000179281
IRF2	ENSG00000188677.15	PARVB	0.0272841	0.00806114	0.00029845
JAK3	ENSG00000188677.15	PARVB	0.0466951	0.0172895	0.00305304
KLF2	ENSG00000188677.15	PARVB	-0.21528	0.0356656	7.34976e-07
KMT2A	ENSG00000188677.15	PARVB	0.119854	0.0265811	2.97528e-06
MBD2	ENSG00000188677.15	PARVB	-0.0368966	0.0135935	0.00246525
MED12	ENSG00000188677.15	PARVB	-0.247752	0.054829	3.35646e-06
MYB	ENSG00000188677.15	PARVB	-0.163767	0.0578455	0.0023075
MYSM1	ENSG00000188677.15	PARVB	0.0503376	0.0163948	0.000858828
NFAT5	ENSG00000188677.15	PARVB	0.068228	0.0220303	0.000786115
NFKB1	ENSG00000188677.15	PARVB	0.118368	0.0276286	7.94905e-06
NFKB2	ENSG00000188677.15	PARVB	-0.17829	0.0365785	3.11847e-06
PTEN	ENSG00000188677.15	PARVB	-0.207216	0.0490705	1.36545e-05
RBCK1	ENSG00000188677.15	PARVB	0.0558079	0.0171797	0.000438236
REL	ENSG00000188677.15	PARVB	0.0530286	0.0193017	0.00263573
RELA	ENSG00000188677.15	PARVB	0.0508068	0.010225	7.5024e-06
RELB	ENSG00000188677.15	PARVB	0.0573378	0.0194008	0.00138879
SREBF1	ENSG00000188677.15	PARVB	0.0366384	0.0138238	0.00381923
TBX21	ENSG00000188677.15	PARVB	0.0657699	0.021164	0.000742451
TNFAIP3	ENSG00000188677.15	PARVB	-0.365971	0.0585529	4.23449e-06
TTF1	ENSG00000188677.15	PARVB	0.0330213	0.0119543	0.00256208
YY1	ENSG00000188677.15	PARVB	0.0576192	0.0198492	0.00140544
ZBTB14	ENSG00000188677.15	PARVB	0.04561	0.016697	0.00279662
ZKSCAN1	ENSG00000188677.15	PARVB	0.0569358	0.0205843	0.00247727
ZNF217	ENSG00000188677.15	PARVB	-0.121763	0.0203266	2.15589e-06
ZNF329	ENSG00000188677.15	PARVB	0.0439205	0.0158666	0.00250998
ZNF791	ENSG00000188677.15	PARVB	0.0529111	0.0194347	0.00275914
ETS1	ENSG00000138964.17	PARVG	1.25582	0.158095	1.76627e-09
ETS1	ENSG00000188636.4	RTL6	-0.250965	0.101301	0.00224599
MED12	ENSG00000188636.4	RTL6	-0.23516	0.100791	0.00454002
ATMIN	ENSG00000186654.21	PRR5	0.121572	0.0387951	0.000740397
CBFB	ENSG00000186654.21	PRR5	1.85079	0.430614	3.83734e-06
DR1	ENSG00000186654.21	PRR5	0.351526	0.0650747	1.07877e-07
EPAS1	ENSG00000186654.21	PRR5	0.159795	0.0520472	0.000902552
ETS1	ENSG00000186654.21	PRR5	0.378051	0.100938	5.30344e-05
FOXP1	ENSG00000186654.21	PRR5	0.13911	0.0263996	2.32737e-07
HIVEP2	ENSG00000186654.21	PRR5	0.0531165	0.0134909	3.08221e-05
IL2RA	ENSG00000186654.21	PRR5	0.621355	0.163244	5.54359e-05
IRF1	ENSG00000186654.21	PRR5	-0.261865	0.0779041	0.000284773
IRF4	ENSG00000186654.21	PRR5	0.967242	0.233146	1.29967e-05
JAK3	ENSG00000186654.21	PRR5	0.227234	0.051062	2.96087e-06
KLF2	ENSG00000186654.21	PRR5	0.565443	0.119401	8.32705e-07
KLF9	ENSG00000186654.21	PRR5	0.101968	0.0304682	0.000330795
MBD2	ENSG00000186654.21	PRR5	-0.220448	0.0436244	1.0258e-07
MED12	ENSG00000186654.21	PRR5	1.27166	0.194991	1.10558e-08
MYB	ENSG00000186654.21	PRR5	1.18402	0.19265	1.61627e-08
NFAT5	ENSG00000186654.21	PRR5	0.1582	0.0603942	0.00399617
NFE2L3	ENSG00000186654.21	PRR5	0.15976	0.0479619	0.000349624
POU2F1	ENSG00000186654.21	PRR5	0.185662	0.0428445	4.52697e-06
PTEN	ENSG00000186654.21	PRR5	0.420229	0.15151	0.002778
RBCK1	ENSG00000186654.21	PRR5	0.202081	0.0484808	1.00061e-05
REL	ENSG00000186654.21	PRR5	0.169083	0.0532242	0.000628602
SETDB1	ENSG00000186654.21	PRR5	0.202837	0.0452409	2.53918e-06
SP110	ENSG00000186654.21	PRR5	0.144134	0.0558008	0.00452795
STAT3	ENSG00000186654.21	PRR5	0.290788	0.049658	1.70207e-07
STAT5A	ENSG00000186654.21	PRR5	0.533988	0.103144	2.8352e-07
STAT5B	ENSG00000186654.21	PRR5	0.819609	0.161859	1.84108e-07
TET2	ENSG00000186654.21	PRR5	0.11367	0.0352846	0.000542077
TNFAIP3	ENSG00000186654.21	PRR5	0.586135	0.180009	0.000535577
TTF1	ENSG00000186654.21	PRR5	0.144397	0.0352817	1.55497e-05
YBX1	ENSG00000186654.21	PRR5	0.200341	0.033	6.74119e-08
YY1	ENSG00000186654.21	PRR5	0.315689	0.059383	8.93383e-08
ZBTB14	ENSG00000186654.21	PRR5	0.11625	0.0454843	0.00489178
ZFP3	ENSG00000186654.21	PRR5	0.104652	0.0395127	0.00376445
ZNF217	ENSG00000186654.21	PRR5	0.207514	0.0609208	0.000313932
ZNF319	ENSG00000186654.21	PRR5	0.114548	0.0409732	0.00230349
ZNF329	ENSG00000186654.21	PRR5	0.116832	0.0435671	0.00334404
ZNF331	ENSG00000186654.21	PRR5	0.124406	0.0421511	0.00140401
ZNF341	ENSG00000186654.21	PRR5	0.135949	0.0500555	0.00299374
ZNF575	ENSG00000186654.21	PRR5	0.144249	0.0534728	0.00313248
ZNF655	ENSG00000186654.21	PRR5	0.104775	0.0385236	0.00298014
ZNF708	ENSG00000186654.21	PRR5	0.159364	0.0402894	2.7009e-05
ZNF791	ENSG00000186654.21	PRR5	0.209596	0.0542135	3.893e-05
ATXN7L3	ENSG00000226328.8	NUP50-DT	-0.313197	0.0894177	0.000494602
CLOCK	ENSG00000226328.8	NUP50-DT	-0.0810759	0.0291929	0.0016181
EGR3	ENSG00000226328.8	NUP50-DT	-0.0971368	0.0300486	0.000583848
ELK4	ENSG00000226328.8	NUP50-DT	-0.0682936	0.0241291	0.00108178
FOXK1	ENSG00000226328.8	NUP50-DT	-0.0981153	0.0268039	0.000359528
FOXP3	ENSG00000226328.8	NUP50-DT	-0.138737	0.0377627	0.000361422
GATA3	ENSG00000226328.8	NUP50-DT	-0.194853	0.0509713	0.000366724
HIVEP2	ENSG00000226328.8	NUP50-DT	-0.0304964	0.0088937	0.000703512
IKZF1	ENSG00000226328.8	NUP50-DT	-0.117034	0.0325441	0.000175909
IL2RA	ENSG00000226328.8	NUP50-DT	0.284433	0.0913169	0.000830132
IRF3	ENSG00000226328.8	NUP50-DT	-0.0968849	0.0321432	0.00060114
IRF7	ENSG00000226328.8	NUP50-DT	-0.0895171	0.0260423	0.000505664
IRF9	ENSG00000226328.8	NUP50-DT	-0.0868954	0.0314034	0.00143769
JAK3	ENSG00000226328.8	NUP50-DT	0.0807454	0.0281194	0.00188533
KLF2	ENSG00000226328.8	NUP50-DT	-0.157602	0.0584719	0.00333396
KMT2A	ENSG00000226328.8	NUP50-DT	0.159745	0.0442325	0.000373142
NFE2L2	ENSG00000226328.8	NUP50-DT	-0.0828239	0.029679	0.00140978
NFKB2	ENSG00000226328.8	NUP50-DT	-0.231631	0.0630658	0.000265681
RFX5	ENSG00000226328.8	NUP50-DT	-0.095651	0.0394478	0.00486742
RORC	ENSG00000226328.8	NUP50-DT	-0.122445	0.037208	0.000536756
SETDB1	ENSG00000226328.8	NUP50-DT	-0.0708435	0.0252215	0.00161232
SON	ENSG00000226328.8	NUP50-DT	-0.0963956	0.0326936	0.00101149
STAT1	ENSG00000226328.8	NUP50-DT	-0.0850264	0.034018	0.00388416
STAT2	ENSG00000226328.8	NUP50-DT	-0.0628344	0.0232454	0.00150959
STAT5A	ENSG00000226328.8	NUP50-DT	0.143853	0.0542551	0.00322397
STAT5B	ENSG00000226328.8	NUP50-DT	0.22534	0.0851009	0.00346894
TCF3	ENSG00000226328.8	NUP50-DT	-0.102655	0.0326155	0.00035554
TET2	ENSG00000226328.8	NUP50-DT	-0.0757575	0.0216292	0.000227627
TNFAIP3	ENSG00000226328.8	NUP50-DT	-0.272068	0.0950906	0.00193424
TP53	ENSG00000226328.8	NUP50-DT	-0.137442	0.0444079	0.000599728
YBX3	ENSG00000226328.8	NUP50-DT	-0.0940197	0.0339111	0.00161321
ZFP3	ENSG00000226328.8	NUP50-DT	-0.0812455	0.0244251	0.000304076
ZNF319	ENSG00000226328.8	NUP50-DT	-0.0632071	0.0243291	0.00249396
ZNF331	ENSG00000226328.8	NUP50-DT	-0.0805287	0.0257081	0.000617597
ZNF341	ENSG00000226328.8	NUP50-DT	-0.0881345	0.0302746	0.000738548
ZNF655	ENSG00000226328.8	NUP50-DT	-0.059911	0.0229572	0.00259654
ZNF708	ENSG00000226328.8	NUP50-DT	-0.0724013	0.0237631	0.000525574
ATMIN	ENSG00000093000.19	NUP50	-0.0209016	0.00540398	0.00117909
BACH2	ENSG00000093000.19	NUP50	-0.0124472	0.00452222	0.00375073
BCL11B	ENSG00000093000.19	NUP50	-0.026782	0.00749403	0.00124125
BPTF	ENSG00000093000.19	NUP50	-0.0352253	0.0101607	0.00136214
CLOCK	ENSG00000093000.19	NUP50	-0.022911	0.00691195	0.00156084
EGR3	ENSG00000093000.19	NUP50	-0.0259998	0.00689455	0.00117712
ELK4	ENSG00000093000.19	NUP50	-0.0178491	0.0056402	0.0018562
EPAS1	ENSG00000093000.19	NUP50	-0.0214553	0.0073712	0.00272852
FOXP1	ENSG00000093000.19	NUP50	-0.0138005	0.0034942	0.00108869
FOXP3	ENSG00000093000.19	NUP50	-0.0288487	0.00838604	0.00138524
GATA3	ENSG00000093000.19	NUP50	-0.0331686	0.0115379	0.00265392
HIVEP2	ENSG00000093000.19	NUP50	-0.00536964	0.00173651	0.00202438
IKZF1	ENSG00000093000.19	NUP50	-0.0264275	0.00763842	0.00123494
IRF1	ENSG00000093000.19	NUP50	-0.0266601	0.00950415	0.00348952
IRF3	ENSG00000093000.19	NUP50	-0.0245532	0.00754243	0.00160587
IRF7	ENSG00000093000.19	NUP50	-0.021511	0.0058584	0.00121721
IRF8	ENSG00000093000.19	NUP50	-0.0250723	0.00711109	0.00134262
IRF9	ENSG00000093000.19	NUP50	-0.0240569	0.00741973	0.00168484
KLF9	ENSG00000093000.19	NUP50	-0.0138751	0.00426742	0.00164573
LCOR	ENSG00000093000.19	NUP50	-0.0250037	0.00689253	0.00125743
MYB	ENSG00000093000.19	NUP50	-0.0644437	0.0241352	0.00262839
NFE2L2	ENSG00000093000.19	NUP50	-0.0250827	0.00701943	0.00131264
NFE2L3	ENSG00000093000.19	NUP50	-0.0228193	0.00675256	0.00144947
NFKB2	ENSG00000093000.19	NUP50	-0.0465543	0.0147199	0.00157185
POU2F1	ENSG00000093000.19	NUP50	-0.0222725	0.00584648	0.00113708
PTEN	ENSG00000093000.19	NUP50	-0.0553342	0.021398	0.0025481
REL	ENSG00000093000.19	NUP50	-0.0222292	0.00742522	0.00241089
RFX5	ENSG00000093000.19	NUP50	-0.0356836	0.00953801	0.00124429
RORC	ENSG00000093000.19	NUP50	-0.0291483	0.0084524	0.00137151
SETDB1	ENSG00000093000.19	NUP50	-0.0265347	0.00616594	0.00108319
SON	ENSG00000093000.19	NUP50	-0.0213237	0.00750815	0.00341626
SP110	ENSG00000093000.19	NUP50	-0.0283932	0.00788357	0.00126769
SREBF1	ENSG00000093000.19	NUP50	-0.0170508	0.00537963	0.00181835
STAT1	ENSG00000093000.19	NUP50	-0.0278982	0.00810352	0.00143519
STAT2	ENSG00000093000.19	NUP50	-0.0204473	0.00543353	0.0012382
STAT3	ENSG00000093000.19	NUP50	-0.0213669	0.00617649	0.00133507
TCF3	ENSG00000093000.19	NUP50	-0.0217211	0.00750161	0.00292784
TET2	ENSG00000093000.19	NUP50	-0.0174009	0.00488213	0.00127758
TP53	ENSG00000093000.19	NUP50	-0.0336187	0.0103729	0.00163412
YBX3	ENSG00000093000.19	NUP50	-0.0222076	0.0079844	0.00361795
ZBTB14	ENSG00000093000.19	NUP50	-0.0187531	0.00647299	0.00282304
ZBTB24	ENSG00000093000.19	NUP50	-0.024081	0.00742062	0.00167011
ZFP3	ENSG00000093000.19	NUP50	-0.0217877	0.00559742	0.00115189
ZNF319	ENSG00000093000.19	NUP50	-0.0182907	0.00583487	0.00191426
ZNF329	ENSG00000093000.19	NUP50	-0.0186932	0.00611815	0.00215785
ZNF331	ENSG00000093000.19	NUP50	-0.0225453	0.00595633	0.00117564
ZNF341	ENSG00000093000.19	NUP50	-0.0243393	0.00712398	0.00138148
ZNF655	ENSG00000093000.19	NUP50	-0.020766	0.00546852	0.00116945
ZNF708	ENSG00000093000.19	NUP50	-0.0214668	0.00554883	0.00115502
ZNF791	ENSG00000093000.19	NUP50	-0.0206348	0.00746118	0.00382779
AKAP8	ENSG00000100364.19	KIAA0930	0.0865345	0.0202836	7.79919e-06
ARID5A	ENSG00000100364.19	KIAA0930	0.0673275	0.0216198	0.000833631
ATXN7L3	ENSG00000100364.19	KIAA0930	-0.482982	0.0628731	1.38197e-13
EGR3	ENSG00000100364.19	KIAA0930	-0.0603655	0.0203009	0.00127123
FOXK1	ENSG00000100364.19	KIAA0930	-0.0509459	0.0180578	0.00245073
FOXP1	ENSG00000100364.19	KIAA0930	-0.0704243	0.00998447	4.42131e-09
FOXP3	ENSG00000100364.19	KIAA0930	-0.0950325	0.0249523	5.06318e-05
GATA3	ENSG00000100364.19	KIAA0930	-0.249673	0.0349291	2.55403e-11
GFI1	ENSG00000100364.19	KIAA0930	0.0625981	0.0210965	0.001404
HIVEP2	ENSG00000100364.19	KIAA0930	-0.0247421	0.00508199	4.01027e-07
IKZF1	ENSG00000100364.19	KIAA0930	-0.167698	0.0229136	2.48532e-09
IL2RA	ENSG00000100364.19	KIAA0930	0.265255	0.0644774	1.33786e-05
IRF1	ENSG00000100364.19	KIAA0930	-0.091397	0.0291209	0.000626134
IRF2	ENSG00000100364.19	KIAA0930	0.0548073	0.009425	4.51194e-09
IRF4	ENSG00000100364.19	KIAA0930	-0.254215	0.0842286	0.00114814
IRF7	ENSG00000100364.19	KIAA0930	-0.0632941	0.0174328	0.000103106
KLF2	ENSG00000100364.19	KIAA0930	-0.350263	0.0413601	1.99497e-12
KMT2A	ENSG00000100364.19	KIAA0930	0.156109	0.0300147	6.34866e-08
MBD2	ENSG00000100364.19	KIAA0930	-0.0548037	0.0158123	0.000183052
MED12	ENSG00000100364.19	KIAA0930	-0.49329	0.0636405	7.45332e-10
MYB	ENSG00000100364.19	KIAA0930	-0.434255	0.0671324	2.23578e-11
MYSM1	ENSG00000100364.19	KIAA0930	0.0567779	0.0184221	0.000909616
NFAT5	ENSG00000100364.19	KIAA0930	0.0688659	0.0246563	0.00242255
NFKB1	ENSG00000100364.19	KIAA0930	0.122919	0.0307196	2.62548e-05
NFKB2	ENSG00000100364.19	KIAA0930	-0.344991	0.0441045	5.15217e-10
PTEN	ENSG00000100364.19	KIAA0930	-0.463459	0.0599758	6.77619e-13
RELA	ENSG00000100364.19	KIAA0930	0.0646617	0.0115246	7.28066e-09
RORC	ENSG00000100364.19	KIAA0930	-0.0637255	0.0250037	0.0049059
SETDB1	ENSG00000100364.19	KIAA0930	-0.114094	0.0180513	3.1418e-09
TBX21	ENSG00000100364.19	KIAA0930	0.0896322	0.0240299	7.05994e-05
TET2	ENSG00000100364.19	KIAA0930	-0.0482241	0.0143175	0.000326262
TNFAIP3	ENSG00000100364.19	KIAA0930	-0.578629	0.0680252	1.22248e-10
ZFP3	ENSG00000100364.19	KIAA0930	-0.06025	0.0165117	9.97011e-05
ZNF217	ENSG00000100364.19	KIAA0930	-0.21963	0.0243727	4.24937e-09
ZNF331	ENSG00000100364.19	KIAA0930	-0.0486739	0.0174422	0.00237912
ZNF708	ENSG00000100364.19	KIAA0930	-0.0508241	0.0162293	0.000765268
DR1	ENSG00000100376.12	FAM118A	-0.0661234	0.0200604	0.000819602
FOXP1	ENSG00000100376.12	FAM118A	-0.0328823	0.00846825	0.000914953
IRF4	ENSG00000100376.12	FAM118A	-0.23496	0.06829	0.000649925
JAK3	ENSG00000100376.12	FAM118A	-0.0448346	0.0158858	0.00257129
KLF2	ENSG00000100376.12	FAM118A	-0.100879	0.0336352	0.0017789
MBD2	ENSG00000100376.12	FAM118A	0.0331234	0.0126968	0.00417079
MED12	ENSG00000100376.12	FAM118A	-0.244008	0.0519892	0.000101417
MYB	ENSG00000100376.12	FAM118A	-0.254212	0.0542074	8.12374e-05
POU2F1	ENSG00000100376.12	FAM118A	-0.0415046	0.0145753	0.00239572
PTEN	ENSG00000100376.12	FAM118A	-0.124586	0.0453407	0.00306766
SETDB1	ENSG00000100376.12	FAM118A	-0.0493083	0.0147986	0.00115931
STAT3	ENSG00000100376.12	FAM118A	-0.0571503	0.0152044	0.000584166
STAT5A	ENSG00000100376.12	FAM118A	-0.0985864	0.0311519	0.00150603
STAT5B	ENSG00000100376.12	FAM118A	-0.145498	0.0485658	0.00161088
TTF1	ENSG00000100376.12	FAM118A	-0.0340838	0.0117333	0.000997745
YBX1	ENSG00000100376.12	FAM118A	-0.032112	0.00923505	0.00105415
YY1	ENSG00000100376.12	FAM118A	-0.0581686	0.0184179	0.000638044
ZNF708	ENSG00000100376.12	FAM118A	-0.0354877	0.0136362	0.00425958
CBFB	ENSG00000077935.17	SMC1B	-0.736639	0.248633	0.00142291
DR1	ENSG00000077935.17	SMC1B	-0.13571	0.0523923	0.00338601
FOXP1	ENSG00000077935.17	SMC1B	-0.080362	0.0217037	0.00127884
HIVEP2	ENSG00000077935.17	SMC1B	-0.0302333	0.0131644	0.00177158
IRF4	ENSG00000077935.17	SMC1B	-0.471044	0.170055	0.00229995
KLF2	ENSG00000077935.17	SMC1B	-0.342366	0.0828266	0.000571998
MED12	ENSG00000077935.17	SMC1B	-0.670668	0.139834	0.000565986
MYB	ENSG00000077935.17	SMC1B	-0.618443	0.144871	0.000696522
NFKB2	ENSG00000077935.17	SMC1B	-0.2132	0.0804309	0.00384302
POU2F1	ENSG00000077935.17	SMC1B	-0.0870815	0.0361951	0.00499525
PTEN	ENSG00000077935.17	SMC1B	-0.329372	0.10799	0.00150263
SETDB1	ENSG00000077935.17	SMC1B	-0.123844	0.0491907	8.70241e-05
STAT3	ENSG00000077935.17	SMC1B	-0.13267	0.0401405	0.000806679
TNFAIP3	ENSG00000077935.17	SMC1B	-0.428621	0.129975	0.00128848
YBX1	ENSG00000077935.17	SMC1B	-0.0752158	0.024519	0.000886693
ZNF217	ENSG00000077935.17	SMC1B	-0.157673	0.0473783	0.00211463
ZNF708	ENSG00000077935.17	SMC1B	-0.0831568	0.0338225	0.00438361
IRF2	ENSG00000128408.9	RIBC2	0.064016	0.0290578	0.00424929
ATXN7L3	ENSG00000280383.1	ENSG00000280383	0.451748	0.101662	2.74095e-06
FOXK1	ENSG00000280383.1	ENSG00000280383	0.123388	0.0301112	1.7903e-05
FOXP3	ENSG00000280383.1	ENSG00000280383	0.0988152	0.0374687	0.00270831
GATA3	ENSG00000280383.1	ENSG00000280383	0.220369	0.0546984	1.8598e-05
HIVEP2	ENSG00000280383.1	ENSG00000280383	0.025907	0.00795717	0.000281718
IKZF1	ENSG00000280383.1	ENSG00000280383	0.120833	0.0342687	8.92446e-05
IL2RA	ENSG00000280383.1	ENSG00000280383	-0.395884	0.1024	2.34959e-05
JAK3	ENSG00000280383.1	ENSG00000280383	-0.11525	0.0309787	3.60022e-05
KLF2	ENSG00000280383.1	ENSG00000280383	0.263231	0.0664887	4.41832e-05
KMT2A	ENSG00000280383.1	ENSG00000280383	-0.227477	0.0505273	1.54727e-05
NFKB1	ENSG00000280383.1	ENSG00000280383	-0.151838	0.0468974	0.000320675
NFKB2	ENSG00000280383.1	ENSG00000280383	0.262517	0.0676345	2.62047e-05
RELA	ENSG00000280383.1	ENSG00000280383	-0.0700033	0.0180214	2.61023e-05
STAT5A	ENSG00000280383.1	ENSG00000280383	-0.198203	0.0598117	0.000181186
STAT5B	ENSG00000280383.1	ENSG00000280383	-0.314351	0.0942088	0.000160915
TNFAIP3	ENSG00000280383.1	ENSG00000280383	0.467455	0.109702	1.57923e-05
TTF1	ENSG00000280383.1	ENSG00000280383	-0.0684616	0.0206236	0.00020434
YY1	ENSG00000280383.1	ENSG00000280383	-0.0851274	0.032941	0.0033499
ZNF217	ENSG00000280383.1	ENSG00000280383	0.129861	0.0362775	0.000101909
AKAP8	ENSG00000130638.17	ATXN10	0.0359376	0.0083376	1.03928e-05
ARID5A	ENSG00000130638.17	ATXN10	0.026339	0.00885794	0.00134772
ATXN7L3	ENSG00000130638.17	ATXN10	-0.16617	0.026555	1.58309e-10
CBFB	ENSG00000130638.17	ATXN10	-0.178268	0.0616282	0.00157792
FOXK1	ENSG00000130638.17	ATXN10	-0.0318467	0.00782704	4.41227e-05
FOXP1	ENSG00000130638.17	ATXN10	-0.0189246	0.0041124	2.17549e-06
GATA3	ENSG00000130638.17	ATXN10	-0.0766162	0.0144747	4.36234e-08
GFI1	ENSG00000130638.17	ATXN10	0.0250744	0.00858115	0.00186744
HIVEP2	ENSG00000130638.17	ATXN10	-0.0088463	0.00208103	2.89278e-05
HIVEP3	ENSG00000130638.17	ATXN10	0.0274973	0.0100097	0.00345352
IKZF1	ENSG00000130638.17	ATXN10	-0.0473751	0.00949847	1.47252e-07
IL2RA	ENSG00000130638.17	ATXN10	0.080278	0.0267903	0.00105173
IRF2	ENSG00000130638.17	ATXN10	0.0151125	0.00404833	3.4107e-05
KLF2	ENSG00000130638.17	ATXN10	-0.138033	0.0180197	3.82359e-11
KMT2A	ENSG00000130638.17	ATXN10	0.0613847	0.0124295	8.8255e-07
MED12	ENSG00000130638.17	ATXN10	-0.184444	0.0274036	7.3411e-11
MYB	ENSG00000130638.17	ATXN10	-0.134224	0.0279395	1.55699e-06
MYSM1	ENSG00000130638.17	ATXN10	0.0204163	0.00761812	0.00277037
NFAT5	ENSG00000130638.17	ATXN10	0.0271958	0.0101104	0.00305309
NFKB1	ENSG00000130638.17	ATXN10	0.0535192	0.0126205	1.59602e-05
NFKB2	ENSG00000130638.17	ATXN10	-0.105357	0.0183928	2.77966e-09
PTEN	ENSG00000130638.17	ATXN10	-0.124121	0.0259733	1.08026e-07
RBCK1	ENSG00000130638.17	ATXN10	0.019822	0.00785858	0.0049115
RELA	ENSG00000130638.17	ATXN10	0.024031	0.0048358	2.51948e-07
RELB	ENSG00000130638.17	ATXN10	0.0263224	0.00871548	0.00172382
SETDB1	ENSG00000130638.17	ATXN10	-0.0293245	0.00728896	3.56205e-05
SREBF1	ENSG00000130638.17	ATXN10	0.0174111	0.00621507	0.00421682
TBX21	ENSG00000130638.17	ATXN10	0.0273872	0.0101433	0.00192701
TNFAIP3	ENSG00000130638.17	ATXN10	-0.218382	0.0292852	4.64603e-11
ZNF217	ENSG00000130638.17	ATXN10	-0.0726601	0.0104894	1.54593e-10
IRF2	ENSG00000241990.5	PRR34-AS1	0.302075	0.11668	0.00335108
KLF2	ENSG00000241990.5	PRR34-AS1	0.292608	0.113444	0.0036854
STAT5B	ENSG00000241990.5	PRR34-AS1	0.312388	0.125659	0.00427091
AIRE	ENSG00000186951.17	PPARA	0.0793653	0.0267427	0.00120303
AKAP8	ENSG00000186951.17	PPARA	0.0697306	0.0215838	0.000497242
ARID5A	ENSG00000186951.17	PPARA	0.0720493	0.0230954	0.000707648
BACH2	ENSG00000186951.17	PPARA	0.0372138	0.0139316	0.00321891
ELK4	ENSG00000186951.17	PPARA	0.0517371	0.0176805	0.00136152
FOXP1	ENSG00000186951.17	PPARA	-0.0369913	0.00987115	8.03615e-05
GFI1	ENSG00000186951.17	PPARA	0.0895865	0.0228652	2.55436e-05
HIVEP3	ENSG00000186951.17	PPARA	0.0824852	0.0267918	0.000816727
IRF2	ENSG00000186951.17	PPARA	0.0459826	0.00965457	4.35793e-07
IRF4	ENSG00000186951.17	PPARA	-0.390101	0.0874121	2.31438e-06
IRF9	ENSG00000186951.17	PPARA	0.0642351	0.0232188	0.00233861
JAK3	ENSG00000186951.17	PPARA	-0.0521879	0.0199616	0.00412702
KLF2	ENSG00000186951.17	PPARA	-0.210245	0.0431155	4.34283e-07
MED12	ENSG00000186951.17	PPARA	-0.393093	0.0663687	1.20667e-08
MYB	ENSG00000186951.17	PPARA	-0.390854	0.0689805	1.17839e-08
MYSM1	ENSG00000186951.17	PPARA	0.0538096	0.019495	0.00244978
PTEN	ENSG00000186951.17	PPARA	-0.260425	0.0581361	2.42635e-06
RELB	ENSG00000186951.17	PPARA	0.0772861	0.0234892	0.00037341
SON	ENSG00000186951.17	PPARA	0.086536	0.0237553	8.71052e-05
SREBF1	ENSG00000186951.17	PPARA	0.0472204	0.0167378	0.00204272
STAT1	ENSG00000186951.17	PPARA	0.0764846	0.0253829	0.00103561
STAT5A	ENSG00000186951.17	PPARA	-0.123707	0.03935	0.000724483
STAT5B	ENSG00000186951.17	PPARA	-0.172769	0.0618052	0.00234861
TBX21	ENSG00000186951.17	PPARA	0.0765627	0.0251267	0.000917991
TCF3	ENSG00000186951.17	PPARA	0.0735676	0.0235698	0.000672304
TNFAIP3	ENSG00000186951.17	PPARA	-0.285031	0.0699392	2.05345e-05
YBX1	ENSG00000186951.17	PPARA	-0.0283959	0.0108092	0.00415018
YBX3	ENSG00000186951.17	PPARA	0.0864954	0.0250146	0.00018358
ZNF217	ENSG00000186951.17	PPARA	-0.109539	0.0242826	2.97499e-06
FOXK1	ENSG00000075218.19	GTSE1	0.142281	0.0519043	0.00265126
IRF4	ENSG00000075218.19	GTSE1	-0.181411	0.0526135	0.000198815
TP53	ENSG00000075218.19	GTSE1	-0.141712	0.0558681	0.00482197
AKAP8	ENSG00000075240.17	GRAMD4	-0.173808	0.0376937	1.99431e-06
ATXN7L3	ENSG00000075240.17	GRAMD4	1.31844	0.116165	1.11022e-16
CBFB	ENSG00000075240.17	GRAMD4	1.23541	0.242122	1.68542e-07
CLOCK	ENSG00000075240.17	GRAMD4	0.0980563	0.0378764	0.00460655
EGR3	ENSG00000075240.17	GRAMD4	0.187372	0.0383286	3.44151e-07
ETS1	ENSG00000075240.17	GRAMD4	0.266779	0.0594302	3.4251e-06
FOXK1	ENSG00000075240.17	GRAMD4	0.304124	0.0344104	2.27596e-14
FOXP1	ENSG00000075240.17	GRAMD4	0.126136	0.0184718	2.06835e-12
FOXP3	ENSG00000075240.17	GRAMD4	0.311831	0.0470667	6.06448e-12
GATA3	ENSG00000075240.17	GRAMD4	0.676953	0.0645875	3.33067e-16
HIVEP2	ENSG00000075240.17	GRAMD4	0.0872089	0.00978693	2.24265e-14
IKZF1	ENSG00000075240.17	GRAMD4	0.411065	0.0420308	2.33147e-15
IL2RA	ENSG00000075240.17	GRAMD4	-0.86538	0.117909	3.86842e-14
IRF1	ENSG00000075240.17	GRAMD4	0.152103	0.052048	0.00161464
IRF2	ENSG00000075240.17	GRAMD4	-0.0540599	0.0171675	0.000810708
IRF3	ENSG00000075240.17	GRAMD4	0.136209	0.0414392	0.000458845
IRF7	ENSG00000075240.17	GRAMD4	0.190108	0.0327195	1.54132e-09
JAK3	ENSG00000075240.17	GRAMD4	-0.212129	0.0357792	9.96655e-10
KLF2	ENSG00000075240.17	GRAMD4	0.923574	0.0787755	1.11022e-16
KMT2A	ENSG00000075240.17	GRAMD4	-0.557542	0.0562413	1.81039e-16
MBD2	ENSG00000075240.17	GRAMD4	0.0938275	0.0281092	0.000391544
MED12	ENSG00000075240.17	GRAMD4	1.10065	0.121171	1.11022e-15
MYB	ENSG00000075240.17	GRAMD4	0.650272	0.125432	9.61517e-08
NFE2L2	ENSG00000075240.17	GRAMD4	0.106789	0.0386148	0.00268197
NFKB1	ENSG00000075240.17	GRAMD4	-0.332468	0.056921	2.23922e-09
NFKB2	ENSG00000075240.17	GRAMD4	0.873218	0.0813772	2.33147e-15
POU2F1	ENSG00000075240.17	GRAMD4	0.0841682	0.0321771	0.00427544
PTEN	ENSG00000075240.17	GRAMD4	0.706037	0.107361	1.40147e-11
RBCK1	ENSG00000075240.17	GRAMD4	-0.109447	0.0353489	0.000971643
RELA	ENSG00000075240.17	GRAMD4	-0.171248	0.0211041	1.43372e-15
RORC	ENSG00000075240.17	GRAMD4	0.214053	0.0469682	1.88076e-06
SETDB1	ENSG00000075240.17	GRAMD4	0.243363	0.0336413	8.17124e-14
SON	ENSG00000075240.17	GRAMD4	0.108613	0.041404	0.00414317
STAT2	ENSG00000075240.17	GRAMD4	0.0839839	0.0299623	0.00237353
STAT3	ENSG00000075240.17	GRAMD4	0.139958	0.0342017	1.88326e-05
STAT5A	ENSG00000075240.17	GRAMD4	-0.331947	0.0703369	9.57193e-07
STAT5B	ENSG00000075240.17	GRAMD4	-0.566606	0.110773	1.16789e-07
TCF3	ENSG00000075240.17	GRAMD4	0.12811	0.0411539	0.000853636
TET2	ENSG00000075240.17	GRAMD4	0.169479	0.0273148	1.26487e-10
TNFAIP3	ENSG00000075240.17	GRAMD4	1.511	0.127725	0
TP53	ENSG00000075240.17	GRAMD4	0.203786	0.0570615	0.000156047
TTF1	ENSG00000075240.17	GRAMD4	-0.103474	0.0246788	1.30375e-05
YY1	ENSG00000075240.17	GRAMD4	-0.126542	0.0406255	0.000892525
ZFP3	ENSG00000075240.17	GRAMD4	0.177745	0.0312138	3.30892e-09
ZNF217	ENSG00000075240.17	GRAMD4	0.481556	0.0446942	1.11022e-16
ZNF331	ENSG00000075240.17	GRAMD4	0.155994	0.0330731	8.64607e-07
ZNF341	ENSG00000075240.17	GRAMD4	0.12788	0.0391906	0.000501079
ZNF655	ENSG00000075240.17	GRAMD4	0.0848497	0.0301199	0.0022796
ZNF708	ENSG00000075240.17	GRAMD4	0.154685	0.0308405	1.82304e-07
CBFB	ENSG00000100422.14	CERK	0.200913	0.0740189	0.00166856
IRF4	ENSG00000100422.14	CERK	0.214716	0.0498804	4.67837e-05
STAT5B	ENSG00000100422.14	CERK	0.143142	0.0406051	0.00172388
TNFAIP3	ENSG00000100422.14	CERK	0.135659	0.0634428	0.000725795
YBX1	ENSG00000100422.14	CERK	0.0788631	0.0801495	0.000105342
ATXN7L3	ENSG00000260708.2	TBC1D22A-DT	-0.48371	0.0862116	7.20797e-09
BACH2	ENSG00000260708.2	TBC1D22A-DT	-0.0487258	0.0186595	0.00406343
CLOCK	ENSG00000260708.2	TBC1D22A-DT	-0.104956	0.0291371	0.000114409
EGR3	ENSG00000260708.2	TBC1D22A-DT	-0.134711	0.0295015	1.25914e-06
ELK4	ENSG00000260708.2	TBC1D22A-DT	-0.106434	0.0241267	2.88383e-06
FOXK1	ENSG00000260708.2	TBC1D22A-DT	-0.14778	0.0264938	1.08336e-08
FOXP3	ENSG00000260708.2	TBC1D22A-DT	-0.211585	0.0366836	5.3469e-09
GATA3	ENSG00000260708.2	TBC1D22A-DT	-0.295642	0.0486308	2.99552e-09
GFI1	ENSG00000260708.2	TBC1D22A-DT	-0.105039	0.0308404	0.000265201
HIVEP2	ENSG00000260708.2	TBC1D22A-DT	-0.0378946	0.00737595	9.17568e-08
IKZF1	ENSG00000260708.2	TBC1D22A-DT	-0.165879	0.0312732	3.34235e-08
IL2RA	ENSG00000260708.2	TBC1D22A-DT	0.619065	0.0940795	5.79964e-09
IRF1	ENSG00000260708.2	TBC1D22A-DT	-0.195502	0.0400355	2.58461e-07
IRF2	ENSG00000260708.2	TBC1D22A-DT	-0.0398036	0.0133684	0.00129943
IRF3	ENSG00000260708.2	TBC1D22A-DT	-0.130191	0.0320095	1.47805e-05
IRF4	ENSG00000260708.2	TBC1D22A-DT	0.681825	0.129151	3.58754e-08
IRF7	ENSG00000260708.2	TBC1D22A-DT	-0.135375	0.0253698	2.8886e-08
IRF8	ENSG00000260708.2	TBC1D22A-DT	-0.0941087	0.0298747	0.000668551
IRF9	ENSG00000260708.2	TBC1D22A-DT	-0.130826	0.0315849	1.06562e-05
JAK3	ENSG00000260708.2	TBC1D22A-DT	0.190452	0.0292012	1.66858e-08
KMT2A	ENSG00000260708.2	TBC1D22A-DT	0.286893	0.043914	7.11847e-09
MBD2	ENSG00000260708.2	TBC1D22A-DT	-0.0851949	0.0213353	2.41674e-05
MYB	ENSG00000260708.2	TBC1D22A-DT	0.294248	0.0985221	0.00130151
NFE2L2	ENSG00000260708.2	TBC1D22A-DT	-0.112077	0.0297238	5.60941e-05
NFKB2	ENSG00000260708.2	TBC1D22A-DT	-0.320327	0.0600949	3.40022e-08
RELA	ENSG00000260708.2	TBC1D22A-DT	0.0613014	0.015841	4.60169e-05
RFX5	ENSG00000260708.2	TBC1D22A-DT	-0.159761	0.0403002	2.44655e-05
RORC	ENSG00000260708.2	TBC1D22A-DT	-0.195962	0.0367898	3.37705e-08
SON	ENSG00000260708.2	TBC1D22A-DT	-0.183698	0.0330371	1.33532e-08
STAT1	ENSG00000260708.2	TBC1D22A-DT	-0.152257	0.0346463	3.27828e-06
STAT2	ENSG00000260708.2	TBC1D22A-DT	-0.092515	0.0230803	1.95748e-05
STAT5A	ENSG00000260708.2	TBC1D22A-DT	0.368096	0.0574664	4.44273e-09
STAT5B	ENSG00000260708.2	TBC1D22A-DT	0.569697	0.0896398	1.31747e-09
TCF3	ENSG00000260708.2	TBC1D22A-DT	-0.167857	0.0325628	5.50719e-08
TET2	ENSG00000260708.2	TBC1D22A-DT	-0.096882	0.0208857	8.93393e-07
TNFAIP3	ENSG00000260708.2	TBC1D22A-DT	-0.307042	0.0918538	0.000385774
TP53	ENSG00000260708.2	TBC1D22A-DT	-0.186986	0.0441398	6.61559e-06
TTF1	ENSG00000260708.2	TBC1D22A-DT	0.07805	0.0193321	2.13755e-05
YBX1	ENSG00000260708.2	TBC1D22A-DT	0.050095	0.0149761	0.000353449
YBX3	ENSG00000260708.2	TBC1D22A-DT	-0.156662	0.0341891	1.25534e-06
YY1	ENSG00000260708.2	TBC1D22A-DT	0.101565	0.0310871	0.000486498
ZBTB24	ENSG00000260708.2	TBC1D22A-DT	-0.0837729	0.030915	0.0029811
ZFP3	ENSG00000260708.2	TBC1D22A-DT	-0.106484	0.0238464	2.12306e-06
ZNF319	ENSG00000260708.2	TBC1D22A-DT	-0.0760615	0.0243743	0.000738902
ZNF331	ENSG00000260708.2	TBC1D22A-DT	-0.100929	0.0252676	2.0593e-05
ZNF341	ENSG00000260708.2	TBC1D22A-DT	-0.111221	0.0300858	7.66825e-05
ZNF655	ENSG00000260708.2	TBC1D22A-DT	-0.0711236	0.0229686	0.000801348
ZNF708	ENSG00000260708.2	TBC1D22A-DT	-0.0791444	0.0233364	0.000266556
ATXN7L3	ENSG00000100425.19	BRD1	0.230696	0.0403055	2.95019e-08
CLOCK	ENSG00000100425.19	BRD1	0.037798	0.013782	0.00308441
EGR3	ENSG00000100425.19	BRD1	0.0546836	0.0138747	3.38404e-05
FOXK1	ENSG00000100425.19	BRD1	0.0423279	0.0119418	0.000192495
FOXP1	ENSG00000100425.19	BRD1	0.0328736	0.00652156	8.22676e-07
FOXP3	ENSG00000100425.19	BRD1	0.0760757	0.0168852	2.67019e-06
GATA3	ENSG00000100425.19	BRD1	0.134677	0.0225678	1.08999e-07
HIVEP2	ENSG00000100425.19	BRD1	0.0180234	0.0034524	8.68356e-07
IKZF1	ENSG00000100425.19	BRD1	0.0886304	0.0147474	2.24433e-07
IL2RA	ENSG00000100425.19	BRD1	-0.144427	0.0415486	0.000241058
IRF1	ENSG00000100425.19	BRD1	0.0541399	0.018516	0.00180958
IRF3	ENSG00000100425.19	BRD1	0.0450069	0.0150464	0.00129029
IRF7	ENSG00000100425.19	BRD1	0.05072	0.0117879	6.87296e-06
KLF2	ENSG00000100425.19	BRD1	0.153553	0.0271259	9.20954e-07
KMT2A	ENSG00000100425.19	BRD1	-0.086491	0.0196499	6.03069e-06
MED12	ENSG00000100425.19	BRD1	0.20915	0.0420175	4.24207e-07
MYB	ENSG00000100425.19	BRD1	0.160035	0.0440777	0.000136068
NFE2L2	ENSG00000100425.19	BRD1	0.0418166	0.0140643	0.00156806
NFKB2	ENSG00000100425.19	BRD1	0.177425	0.0283716	1.49381e-07
POU2F1	ENSG00000100425.19	BRD1	0.0349504	0.0116928	0.00130462
PTEN	ENSG00000100425.19	BRD1	0.164858	0.0375185	5.03069e-06
RELA	ENSG00000100425.19	BRD1	-0.023076	0.00748011	0.00100757
RFX5	ENSG00000100425.19	BRD1	0.0556278	0.019029	0.00179724
RORC	ENSG00000100425.19	BRD1	0.0625422	0.0169883	9.95384e-05
SETDB1	ENSG00000100425.19	BRD1	0.06337	0.011978	3.03473e-07
SON	ENSG00000100425.19	BRD1	0.0395734	0.0149753	0.00410095
STAT1	ENSG00000100425.19	BRD1	0.042117	0.0161905	0.00458567
STAT2	ENSG00000100425.19	BRD1	0.0341962	0.0109048	0.000982106
STAT3	ENSG00000100425.19	BRD1	0.0411528	0.0122823	0.000375031
TCF3	ENSG00000100425.19	BRD1	0.041601	0.0149233	0.0027048
TET2	ENSG00000100425.19	BRD1	0.0424768	0.00981825	6.65185e-06
TNFAIP3	ENSG00000100425.19	BRD1	0.249564	0.0441366	8.79277e-08
TP53	ENSG00000100425.19	BRD1	0.0641424	0.0206997	0.000895113
ZFP3	ENSG00000100425.19	BRD1	0.0487136	0.0112643	6.23718e-06
ZNF217	ENSG00000100425.19	BRD1	0.0896394	0.0154786	1.41975e-07
ZNF331	ENSG00000100425.19	BRD1	0.0460904	0.0119773	5.07548e-05
ZNF341	ENSG00000100425.19	BRD1	0.0435577	0.0142386	0.00102448
ZNF655	ENSG00000100425.19	BRD1	0.0340041	0.0109704	0.000885852
ZNF708	ENSG00000100425.19	BRD1	0.0445055	0.0111448	2.76396e-05
ETS1	ENSG00000100426.7	ZBED4	-0.142752	0.0531048	0.00303702
KLF2	ENSG00000100426.7	ZBED4	-0.281255	0.0558658	3.3073e-08
MBD2	ENSG00000184164.15	CRELD2	-0.474701	0.0847352	5.62424e-05
CBFB	ENSG00000198355.5	PIM3	-0.289725	0.0727376	2.01003e-05
MYB	ENSG00000198355.5	PIM3	0.225403	0.0703175	0.000526256
STAT3	ENSG00000198355.5	PIM3	0.23581	0.0676749	0.000183473
TNFAIP3	ENSG00000198355.5	PIM3	-0.238465	0.0749729	0.000560205
YBX3	ENSG00000198355.5	PIM3	-0.173705	0.0678075	0.00474572
YY1	ENSG00000198355.5	PIM3	-0.256002	0.0663305	3.9281e-05
MBD2	ENSG00000100427.16	MLC1	-2.55722	0.249488	9.25681e-20
AIRE	ENSG00000170638.10	TRABD	-0.127621	0.0148881	1.25778e-14
AKAP8	ENSG00000170638.10	TRABD	-0.100714	0.0120813	9.22395e-13
ARID5A	ENSG00000170638.10	TRABD	-0.111783	0.0129373	3.2131e-13
ATMIN	ENSG00000170638.10	TRABD	-0.0428535	0.0092965	1.70609e-06
BACH2	ENSG00000170638.10	TRABD	-0.0627771	0.00771087	2.58299e-12
BPTF	ENSG00000170638.10	TRABD	-0.118105	0.0177184	1.08718e-11
CBFB	ENSG00000170638.10	TRABD	0.277322	0.0799153	0.000261695
CLOCK	ENSG00000170638.10	TRABD	-0.0853915	0.0118908	7.36063e-13
EGR3	ENSG00000170638.10	TRABD	-0.073926	0.0119753	1.9396e-10
ELK4	ENSG00000170638.10	TRABD	-0.0869519	0.00978984	7.41015e-13
EPAS1	ENSG00000170638.10	TRABD	-0.0852347	0.0125834	3.2565e-12
FOXP1	ENSG00000170638.10	TRABD	0.0322234	0.00607784	5.42119e-08
FOXP3	ENSG00000170638.10	TRABD	-0.0933897	0.0147985	7.76141e-11
GFI1	ENSG00000170638.10	TRABD	-0.13304	0.0128734	2.60986e-13
HIVEP3	ENSG00000170638.10	TRABD	-0.130268	0.0148706	4.95555e-14
IL2RA	ENSG00000170638.10	TRABD	0.169616	0.0387125	5.35758e-06
IRF1	ENSG00000170638.10	TRABD	-0.107682	0.0169273	6.97963e-11
IRF2	ENSG00000170638.10	TRABD	-0.0598965	0.00586848	6.5277e-13
IRF3	ENSG00000170638.10	TRABD	-0.0951381	0.0130235	1.64256e-13
IRF4	ENSG00000170638.10	TRABD	0.485138	0.0547306	0
IRF7	ENSG00000170638.10	TRABD	-0.0651006	0.010267	6.37673e-11
IRF8	ENSG00000170638.10	TRABD	-0.0932863	0.012246	6.93651e-13
IRF9	ENSG00000170638.10	TRABD	-0.109948	0.0128388	3.84401e-13
JAK3	ENSG00000170638.10	TRABD	0.0702238	0.011975	1.73263e-09
KLF2	ENSG00000170638.10	TRABD	0.213235	0.0255767	0
KLF9	ENSG00000170638.10	TRABD	-0.0397817	0.00730303	1.9019e-08
LCOR	ENSG00000170638.10	TRABD	-0.0768918	0.0118515	2.75545e-11
MED12	ENSG00000170638.10	TRABD	0.40985	0.0407001	3.10862e-15
MYB	ENSG00000170638.10	TRABD	0.428043	0.0433506	0
MYSM1	ENSG00000170638.10	TRABD	-0.0862156	0.0109752	5.09904e-13
NFAT5	ENSG00000170638.10	TRABD	-0.106775	0.0146321	2.91528e-13
NFE2L2	ENSG00000170638.10	TRABD	-0.0864983	0.0121054	1.46726e-12
NFE2L3	ENSG00000170638.10	TRABD	-0.0673736	0.011562	1.85465e-09
NFKB1	ENSG00000170638.10	TRABD	-0.0879403	0.0181952	6.01892e-07
POU2F1	ENSG00000170638.10	TRABD	-0.0345904	0.0100719	0.000277748
PTEN	ENSG00000170638.10	TRABD	0.289081	0.0363607	1.45439e-14
RBCK1	ENSG00000170638.10	TRABD	-0.0384727	0.011278	0.000309069
REL	ENSG00000170638.10	TRABD	-0.0673514	0.0127249	4.75263e-08
RELA	ENSG00000170638.10	TRABD	-0.0230665	0.00678402	0.000330699
RELB	ENSG00000170638.10	TRABD	-0.11914	0.0130113	1.40679e-12
RFX5	ENSG00000170638.10	TRABD	-0.120414	0.0166428	5.57566e-13
RORC	ENSG00000170638.10	TRABD	-0.115418	0.0148401	7.65918e-14
SON	ENSG00000170638.10	TRABD	-0.132293	0.0133758	2.4938e-12
SP110	ENSG00000170638.10	TRABD	-0.0811162	0.0135257	6.57465e-10
SREBF1	ENSG00000170638.10	TRABD	-0.0744852	0.00926268	1.19415e-12
STAT1	ENSG00000170638.10	TRABD	-0.121754	0.014219	1.49851e-16
STAT2	ENSG00000170638.10	TRABD	-0.0677401	0.00941809	5.96687e-13
STAT5A	ENSG00000170638.10	TRABD	0.159926	0.0236147	4.441e-12
STAT5B	ENSG00000170638.10	TRABD	0.226162	0.0369215	3.36839e-10
TBX21	ENSG00000170638.10	TRABD	-0.117935	0.0143868	5.30303e-13
TCF3	ENSG00000170638.10	TRABD	-0.121956	0.0131421	2.75595e-13
TET2	ENSG00000170638.10	TRABD	-0.0427049	0.00851545	2.00411e-07
TNFAIP3	ENSG00000170638.10	TRABD	0.286957	0.0411187	1.40643e-12
TP53	ENSG00000170638.10	TRABD	-0.131129	0.0179391	3.99453e-13
YBX1	ENSG00000170638.10	TRABD	0.0274889	0.00649595	1.13731e-05
YBX3	ENSG00000170638.10	TRABD	-0.136962	0.0138959	1.48276e-13
ZBTB14	ENSG00000170638.10	TRABD	-0.0738842	0.0110405	6.99553e-12
ZBTB24	ENSG00000170638.10	TRABD	-0.0965443	0.012709	1.51811e-12
ZFP3	ENSG00000170638.10	TRABD	-0.0491098	0.00972038	1.65759e-07
ZKSCAN1	ENSG00000170638.10	TRABD	-0.0997726	0.0136461	1.47245e-12
ZNF217	ENSG00000170638.10	TRABD	0.113088	0.0146047	2.91767e-13
ZNF319	ENSG00000170638.10	TRABD	-0.0697032	0.0100009	7.34987e-13
ZNF329	ENSG00000170638.10	TRABD	-0.0619895	0.0104817	1.17685e-09
ZNF331	ENSG00000170638.10	TRABD	-0.0560133	0.0103047	1.90871e-08
ZNF341	ENSG00000170638.10	TRABD	-0.0814188	0.0122727	8.23356e-12
ZNF575	ENSG00000170638.10	TRABD	-0.0960934	0.0129996	1.34015e-12
ZNF655	ENSG00000170638.10	TRABD	-0.0546001	0.00940865	2.14087e-09
ZNF708	ENSG00000170638.10	TRABD	-0.0382489	0.00959447	2.96145e-05
ZNF791	ENSG00000170638.10	TRABD	-0.0580492	0.0127838	2.42989e-06
AKAP8	ENSG00000128159.12	TUBGCP6	-0.0882092	0.0261335	0.000211817
ATXN7L3	ENSG00000128159.12	TUBGCP6	0.348496	0.0767926	5.23875e-06
BPTF	ENSG00000128159.12	TUBGCP6	-0.0975187	0.037458	0.00376864
FOXK1	ENSG00000128159.12	TUBGCP6	0.0788931	0.0221944	0.000149422
GATA3	ENSG00000128159.12	TUBGCP6	0.148313	0.041288	0.00012906
IKZF1	ENSG00000128159.12	TUBGCP6	0.0806793	0.0265098	0.00102561
IL2RA	ENSG00000128159.12	TUBGCP6	-0.258646	0.07779	0.000273556
JAK3	ENSG00000128159.12	TUBGCP6	-0.0708485	0.0236766	0.000949235
KLF2	ENSG00000128159.12	TUBGCP6	0.240229	0.0521635	9.61256e-06
KMT2A	ENSG00000128159.12	TUBGCP6	-0.159027	0.0375258	1.62189e-05
MED12	ENSG00000128159.12	TUBGCP6	0.233572	0.0776129	0.00120496
NFAT5	ENSG00000128159.12	TUBGCP6	-0.0788165	0.0313423	0.00454062
NFKB1	ENSG00000128159.12	TUBGCP6	-0.15148	0.0398526	3.80689e-05
NFKB2	ENSG00000128159.12	TUBGCP6	0.186478	0.0517366	0.000125777
RBCK1	ENSG00000128159.12	TUBGCP6	-0.0723113	0.024411	0.000916546
REL	ENSG00000128159.12	TUBGCP6	-0.0732108	0.02776	0.00299741
RELA	ENSG00000128159.12	TUBGCP6	-0.0621649	0.0146219	1.43562e-05
SREBF1	ENSG00000128159.12	TUBGCP6	-0.050895	0.0199727	0.00433254
STAT5B	ENSG00000128159.12	TUBGCP6	-0.18888	0.0727551	0.00356861
TNFAIP3	ENSG00000128159.12	TUBGCP6	0.413775	0.0855785	6.34209e-06
TTF1	ENSG00000128159.12	TUBGCP6	-0.0539173	0.0168637	0.000402706
YY1	ENSG00000128159.12	TUBGCP6	-0.0761423	0.0276315	0.0018848
ZBTB14	ENSG00000128159.12	TUBGCP6	-0.0600876	0.0240135	0.00472314
ZNF217	ENSG00000128159.12	TUBGCP6	0.123248	0.029061	1.54557e-05
ZNF329	ENSG00000128159.12	TUBGCP6	-0.0607125	0.0228718	0.00287757
ZNF791	ENSG00000128159.12	TUBGCP6	-0.0711243	0.0277847	0.00377549
ATMIN	ENSG00000100429.18	HDAC10	-0.198081	0.0673438	0.00381807
BACH2	ENSG00000100429.18	HDAC10	-0.155493	0.0523204	0.00446736
CLOCK	ENSG00000100429.18	HDAC10	-0.250198	0.0818062	0.00444936
EGR3	ENSG00000100429.18	HDAC10	-0.251881	0.080358	0.00313312
ELK4	ENSG00000100429.18	HDAC10	-0.200554	0.0649092	0.00420183
GATA3	ENSG00000100429.18	HDAC10	-0.234899	0.0772512	0.00484595
HIVEP3	ENSG00000100429.18	HDAC10	-0.277973	0.0938529	0.00408172
IKZF1	ENSG00000100429.18	HDAC10	-0.182178	0.0596997	0.00499597
IRF3	ENSG00000100429.18	HDAC10	-0.270148	0.0881863	0.00480031
IRF9	ENSG00000100429.18	HDAC10	-0.264693	0.0868333	0.00417234
LCOR	ENSG00000100429.18	HDAC10	-0.248134	0.0850939	0.00400891
POU2F1	ENSG00000100429.18	HDAC10	-0.212786	0.0709125	0.00360984
RELB	ENSG00000100429.18	HDAC10	-0.244956	0.0825893	0.00416088
RORC	ENSG00000100429.18	HDAC10	-0.291261	0.094523	0.00408731
SP110	ENSG00000100429.18	HDAC10	-0.284277	0.0980256	0.00457339
STAT1	ENSG00000100429.18	HDAC10	-0.270991	0.0911269	0.00379165
STAT2	ENSG00000100429.18	HDAC10	-0.19879	0.0654571	0.00413996
TCF3	ENSG00000100429.18	HDAC10	-0.25346	0.0817047	0.00463443
TP53	ENSG00000100429.18	HDAC10	-0.368341	0.121645	0.00394612
ZBTB24	ENSG00000100429.18	HDAC10	-0.264103	0.0894715	0.00496248
ZNF331	ENSG00000100429.18	HDAC10	-0.221136	0.0705353	0.00336274
ZNF341	ENSG00000100429.18	HDAC10	-0.259597	0.0840922	0.00381484
ZNF575	ENSG00000100429.18	HDAC10	-0.250317	0.0825719	0.00328162
ZNF708	ENSG00000100429.18	HDAC10	-0.205136	0.0659164	0.00381005
MBD2	ENSG00000196576.16	PLXNB2	-0.555017	0.187692	0.000848758
ATXN7L3	ENSG00000205593.12	DENND6B	-0.394132	0.151518	0.00224565
AIRE	ENSG00000100239.16	PPP6R2	-0.0909482	0.0248121	0.000901254
AKAP8	ENSG00000100239.16	PPP6R2	-0.0608046	0.019942	0.000976315
ARID5A	ENSG00000100239.16	PPP6R2	-0.0736261	0.02126	0.000736979
ATMIN	ENSG00000100239.16	PPP6R2	-0.0534878	0.0159345	0.000766556
BACH2	ENSG00000100239.16	PPP6R2	-0.0494253	0.0133301	0.000685389
BPTF	ENSG00000100239.16	PPP6R2	-0.103987	0.0293453	0.000764746
CLOCK	ENSG00000100239.16	PPP6R2	-0.0802223	0.0202955	0.000664901
EGR3	ENSG00000100239.16	PPP6R2	-0.0826911	0.0204985	0.000912709
ELK4	ENSG00000100239.16	PPP6R2	-0.0722187	0.0167502	0.000475616
EPAS1	ENSG00000100239.16	PPP6R2	-0.0756628	0.0212548	0.000918978
FOXP3	ENSG00000100239.16	PPP6R2	-0.102093	0.024587	0.000298507
GATA3	ENSG00000100239.16	PPP6R2	-0.0871065	0.0318776	0.00323968
GFI1	ENSG00000100239.16	PPP6R2	-0.0835482	0.0210589	0.000209124
HIVEP2	ENSG00000100239.16	PPP6R2	-0.0156847	0.00612489	0.00170486
HIVEP3	ENSG00000100239.16	PPP6R2	-0.0925133	0.0247429	0.000318366
IKZF1	ENSG00000100239.16	PPP6R2	-0.0583449	0.0209923	0.0026333
IRF1	ENSG00000100239.16	PPP6R2	-0.0978235	0.026577	0.000582788
IRF2	ENSG00000100239.16	PPP6R2	-0.0238741	0.00965731	0.00277625
IRF3	ENSG00000100239.16	PPP6R2	-0.0891192	0.0221942	0.00081588
IRF7	ENSG00000100239.16	PPP6R2	-0.0719077	0.0173968	0.000636467
IRF8	ENSG00000100239.16	PPP6R2	-0.0845788	0.0209833	0.000719215
IRF9	ENSG00000100239.16	PPP6R2	-0.0933854	0.0218066	0.000292966
KLF9	ENSG00000100239.16	PPP6R2	-0.0399258	0.0127127	0.0010557
LCOR	ENSG00000100239.16	PPP6R2	-0.0747409	0.0202644	0.0009076
MYSM1	ENSG00000100239.16	PPP6R2	-0.057745	0.0181852	0.000671326
NFAT5	ENSG00000100239.16	PPP6R2	-0.0758401	0.0240451	0.00122025
NFE2L2	ENSG00000100239.16	PPP6R2	-0.0841373	0.0207616	0.000733941
NFE2L3	ENSG00000100239.16	PPP6R2	-0.0690817	0.0198279	0.00129109
POU2F1	ENSG00000100239.16	PPP6R2	-0.0533824	0.0171365	0.00147012
REL	ENSG00000100239.16	PPP6R2	-0.0629039	0.0212548	0.00151175
RELB	ENSG00000100239.16	PPP6R2	-0.083311	0.0217817	0.000545354
RFX5	ENSG00000100239.16	PPP6R2	-0.1159	0.027857	0.000532153
RORC	ENSG00000100239.16	PPP6R2	-0.108898	0.0251035	0.000768149
SON	ENSG00000100239.16	PPP6R2	-0.101249	0.0221395	0.000434697
SP110	ENSG00000100239.16	PPP6R2	-0.0828569	0.022988	0.000729806
SREBF1	ENSG00000100239.16	PPP6R2	-0.0593251	0.0161161	0.0014712
STAT1	ENSG00000100239.16	PPP6R2	-0.103807	0.0241724	0.00111464
STAT2	ENSG00000100239.16	PPP6R2	-0.0669871	0.0162034	0.000546151
TBX21	ENSG00000100239.16	PPP6R2	-0.070147	0.0228679	0.00132174
TCF3	ENSG00000100239.16	PPP6R2	-0.0978028	0.0222051	0.000825412
TET2	ENSG00000100239.16	PPP6R2	-0.0541489	0.0145952	0.000854515
TP53	ENSG00000100239.16	PPP6R2	-0.123106	0.0306314	0.00110753
YBX3	ENSG00000100239.16	PPP6R2	-0.103245	0.0234699	0.000746454
ZBTB14	ENSG00000100239.16	PPP6R2	-0.0620071	0.0186913	0.000615188
ZBTB24	ENSG00000100239.16	PPP6R2	-0.0839637	0.0217379	0.000856469
ZFP3	ENSG00000100239.16	PPP6R2	-0.0640518	0.0166847	0.000305002
ZKSCAN1	ENSG00000100239.16	PPP6R2	-0.077693	0.0232672	0.00186494
ZNF319	ENSG00000100239.16	PPP6R2	-0.0643702	0.0171236	0.000386228
ZNF329	ENSG00000100239.16	PPP6R2	-0.0552774	0.0179782	0.00209503
ZNF331	ENSG00000100239.16	PPP6R2	-0.0676512	0.0176515	0.000407681
ZNF341	ENSG00000100239.16	PPP6R2	-0.0816133	0.0209868	0.000845964
ZNF575	ENSG00000100239.16	PPP6R2	-0.0762706	0.0217927	0.000995197
ZNF655	ENSG00000100239.16	PPP6R2	-0.0612114	0.0163125	0.00033908
ZNF708	ENSG00000100239.16	PPP6R2	-0.0573539	0.0166282	0.000301006
ZNF791	ENSG00000100239.16	PPP6R2	-0.0562957	0.0211584	0.0036667
AIRE	ENSG00000100241.22	SBF1	-0.0666843	0.013193	1.99276e-07
AKAP8	ENSG00000100241.22	SBF1	-0.0588266	0.0106873	2.82066e-08
ARID5A	ENSG00000100241.22	SBF1	-0.0585559	0.0114205	1.47484e-07
ATMIN	ENSG00000100241.22	SBF1	-0.0268469	0.00834965	0.000629543
BACH2	ENSG00000100241.22	SBF1	-0.0333654	0.00687109	5.64501e-07
BCL11B	ENSG00000100241.22	SBF1	-0.0352914	0.011569	0.00111847
BPTF	ENSG00000100241.22	SBF1	-0.0817383	0.0158466	1.33886e-07
CBFB	ENSG00000100241.22	SBF1	0.277862	0.0698965	3.44022e-05
CLOCK	ENSG00000100241.22	SBF1	-0.0431271	0.010626	2.28183e-05
EGR3	ENSG00000100241.22	SBF1	-0.0363054	0.0106883	0.000326205
ELK4	ENSG00000100241.22	SBF1	-0.0448786	0.00869035	1.21277e-07
EPAS1	ENSG00000100241.22	SBF1	-0.0436801	0.0112427	4.79669e-05
FOXP1	ENSG00000100241.22	SBF1	0.0149784	0.00520399	0.00200489
FOXP3	ENSG00000100241.22	SBF1	-0.0407151	0.0130715	0.00089141
GFI1	ENSG00000100241.22	SBF1	-0.0670991	0.0112322	5.01746e-09
HIVEP3	ENSG00000100241.22	SBF1	-0.0700813	0.0131961	5.77478e-08
IRF1	ENSG00000100241.22	SBF1	-0.064466	0.0148359	6.43644e-06
IRF2	ENSG00000100241.22	SBF1	-0.0272555	0.00492214	6.44835e-08
IRF3	ENSG00000100241.22	SBF1	-0.0461467	0.0116074	3.29968e-05
IRF4	ENSG00000100241.22	SBF1	0.186547	0.0452193	1.78919e-05
IRF7	ENSG00000100241.22	SBF1	-0.0309831	0.00911033	0.000321591
IRF8	ENSG00000100241.22	SBF1	-0.052745	0.0109729	6.98797e-07
IRF9	ENSG00000100241.22	SBF1	-0.0573453	0.0114268	2.51074e-07
KLF2	ENSG00000100241.22	SBF1	0.143554	0.0220601	6.43779e-11
KLF9	ENSG00000100241.22	SBF1	-0.0235794	0.00655218	0.000152717
LCOR	ENSG00000100241.22	SBF1	-0.0468912	0.010646	4.88711e-06
MED12	ENSG00000100241.22	SBF1	0.236121	0.034373	1.11906e-09
MYB	ENSG00000100241.22	SBF1	0.206826	0.035952	7.00324e-09
MYSM1	ENSG00000100241.22	SBF1	-0.0442262	0.00969182	2.31389e-06
NFAT5	ENSG00000100241.22	SBF1	-0.0572744	0.012989	4.79316e-06
NFE2L2	ENSG00000100241.22	SBF1	-0.0454406	0.0108327	1.25097e-05
NFE2L3	ENSG00000100241.22	SBF1	-0.0365482	0.0103751	0.000203769
NFKB1	ENSG00000100241.22	SBF1	-0.0631642	0.0161196	4.30297e-05
PTEN	ENSG00000100241.22	SBF1	0.133437	0.0305518	6.1641e-06
RBCK1	ENSG00000100241.22	SBF1	-0.025853	0.0100144	0.00486476
REL	ENSG00000100241.22	SBF1	-0.0426079	0.0113936	8.79626e-05
RELA	ENSG00000100241.22	SBF1	-0.0188554	0.00594517	0.00075083
RELB	ENSG00000100241.22	SBF1	-0.0654024	0.0115467	6.97106e-08
RFX5	ENSG00000100241.22	SBF1	-0.0714136	0.0148385	6.84952e-07
RORC	ENSG00000100241.22	SBF1	-0.0571673	0.0131419	6.63657e-06
SON	ENSG00000100241.22	SBF1	-0.0684647	0.0117073	7.11134e-08
SP110	ENSG00000100241.22	SBF1	-0.0481298	0.0121534	3.50038e-05
SREBF1	ENSG00000100241.22	SBF1	-0.0455467	0.00829366	2.87864e-08
STAT1	ENSG00000100241.22	SBF1	-0.0692501	0.0126294	1.70819e-08
STAT2	ENSG00000100241.22	SBF1	-0.0374325	0.0084218	3.96048e-06
STAT5A	ENSG00000100241.22	SBF1	0.0643778	0.0200271	0.000643181
STAT5B	ENSG00000100241.22	SBF1	0.0916051	0.0314802	0.00178635
TBX21	ENSG00000100241.22	SBF1	-0.0567731	0.0125712	2.89436e-06
TCF3	ENSG00000100241.22	SBF1	-0.0595643	0.0115677	1.63026e-07
TNFAIP3	ENSG00000100241.22	SBF1	0.200966	0.035603	3.16047e-08
TP53	ENSG00000100241.22	SBF1	-0.0626669	0.0159727	4.11057e-05
YBX1	ENSG00000100241.22	SBF1	0.0169939	0.00564861	0.00130346
YBX3	ENSG00000100241.22	SBF1	-0.0700018	0.0122486	5.19479e-09
ZBTB14	ENSG00000100241.22	SBF1	-0.0434587	0.00988473	5.11275e-06
ZBTB24	ENSG00000100241.22	SBF1	-0.0533925	0.0113812	1.20639e-06
ZFP3	ENSG00000100241.22	SBF1	-0.0230969	0.00867948	0.00381611
ZKSCAN1	ENSG00000100241.22	SBF1	-0.0553697	0.0121783	2.48933e-06
ZNF217	ENSG00000100241.22	SBF1	0.0674502	0.0124872	5.17977e-08
ZNF319	ENSG00000100241.22	SBF1	-0.0351222	0.00893758	3.96863e-05
ZNF329	ENSG00000100241.22	SBF1	-0.0389291	0.00939235	1.59162e-05
ZNF331	ENSG00000100241.22	SBF1	-0.0270818	0.00922133	0.00161194
ZNF341	ENSG00000100241.22	SBF1	-0.0401704	0.0109734	0.000119204
ZNF575	ENSG00000100241.22	SBF1	-0.0498546	0.0115769	7.65406e-06
ZNF655	ENSG00000100241.22	SBF1	-0.029752	0.00844641	0.000203822
ZNF791	ENSG00000100241.22	SBF1	-0.035938	0.0114224	0.000805893
AIRE	ENSG00000100258.18	LMF2	-0.0732142	0.0216036	0.000286395
AKAP8	ENSG00000100258.18	LMF2	-0.0697652	0.0172292	1.98204e-05
ARID5A	ENSG00000100258.18	LMF2	-0.0647794	0.0185441	0.000195069
ATXN7L3	ENSG00000100258.18	LMF2	0.129652	0.0477185	0.00326836
BACH2	ENSG00000100258.18	LMF2	-0.0367902	0.0113326	0.000482003
BCL11B	ENSG00000100258.18	LMF2	-0.0504452	0.0175037	0.00179656
BPTF	ENSG00000100258.18	LMF2	-0.102622	0.025444	1.98114e-05
CBFB	ENSG00000100258.18	LMF2	0.395537	0.100476	3.75164e-05
CLOCK	ENSG00000100258.18	LMF2	-0.0451931	0.017556	0.00448937
ELK4	ENSG00000100258.18	LMF2	-0.0478857	0.0143353	0.00032825
GFI1	ENSG00000100258.18	LMF2	-0.0720732	0.0182116	2.77039e-05
HIVEP3	ENSG00000100258.18	LMF2	-0.0783494	0.0216621	0.000116662
IRF1	ENSG00000100258.18	LMF2	-0.073475	0.0224691	0.000451163
IRF2	ENSG00000100258.18	LMF2	-0.0277148	0.00734197	6.96492e-05
IRF8	ENSG00000100258.18	LMF2	-0.0595727	0.018139	0.000409985
IRF9	ENSG00000100258.18	LMF2	-0.0616139	0.0188833	0.00044017
KLF2	ENSG00000100258.18	LMF2	0.185106	0.0324739	2.05934e-08
KLF9	ENSG00000100258.18	LMF2	-0.027574	0.0107381	0.00467838
LCOR	ENSG00000100258.18	LMF2	-0.0552624	0.0175185	0.000670021
MED12	ENSG00000100258.18	LMF2	0.280743	0.0497375	6.32845e-08
MYB	ENSG00000100258.18	LMF2	0.220346	0.0515899	9.13823e-06
MYSM1	ENSG00000100258.18	LMF2	-0.0483956	0.0156387	0.000861796
NFAT5	ENSG00000100258.18	LMF2	-0.0643883	0.0210594	0.000980245
NFE2L2	ENSG00000100258.18	LMF2	-0.0486713	0.0179003	0.00286035
NFKB1	ENSG00000100258.18	LMF2	-0.0830523	0.0254343	0.000495278
PTEN	ENSG00000100258.18	LMF2	0.141286	0.0440265	0.000657659
REL	ENSG00000100258.18	LMF2	-0.0519159	0.0185402	0.00230787
RELA	ENSG00000100258.18	LMF2	-0.026562	0.00907526	0.00165022
RELB	ENSG00000100258.18	LMF2	-0.0739716	0.0189839	3.5865e-05
RFX5	ENSG00000100258.18	LMF2	-0.0818872	0.0239414	0.00024309
RORC	ENSG00000100258.18	LMF2	-0.0581778	0.0213829	0.00375478
SON	ENSG00000100258.18	LMF2	-0.0729625	0.0188293	3.71983e-05
SP110	ENSG00000100258.18	LMF2	-0.0558507	0.0200211	0.00232376
SREBF1	ENSG00000100258.18	LMF2	-0.0542728	0.0136238	2.42177e-05
STAT1	ENSG00000100258.18	LMF2	-0.0780765	0.020452	4.76135e-05
STAT2	ENSG00000100258.18	LMF2	-0.0412226	0.0138242	0.00119906
TBX21	ENSG00000100258.18	LMF2	-0.0597822	0.0199283	0.00120834
TCF3	ENSG00000100258.18	LMF2	-0.0610285	0.0189286	0.000506859
TNFAIP3	ENSG00000100258.18	LMF2	0.265313	0.0528299	2.68175e-07
YBX3	ENSG00000100258.18	LMF2	-0.0746218	0.0201325	7.65692e-05
ZBTB14	ENSG00000100258.18	LMF2	-0.0509996	0.0162139	0.000709523
ZBTB24	ENSG00000100258.18	LMF2	-0.059883	0.0188398	0.000611186
ZKSCAN1	ENSG00000100258.18	LMF2	-0.0630484	0.0199646	0.00067765
ZNF217	ENSG00000100258.18	LMF2	0.0833597	0.0183527	2.63786e-06
ZNF329	ENSG00000100258.18	LMF2	-0.0472004	0.015342	0.000910629
ZNF575	ENSG00000100258.18	LMF2	-0.0543094	0.0189683	0.00184947
ATXN7L3	ENSG00000284194.3	SCO2	-0.183455	0.0655866	0.00259296
BCL11B	ENSG00000284194.3	SCO2	0.0786603	0.0233653	0.000287571
BPTF	ENSG00000284194.3	SCO2	0.0843952	0.0321824	0.00402285
CBFB	ENSG00000284194.3	SCO2	-0.7583	0.142202	4.20016e-08
ETS1	ENSG00000284194.3	SCO2	-0.170786	0.0350603	3.33927e-05
FOXK1	ENSG00000284194.3	SCO2	-0.09646	0.0201643	3.43679e-05
HIVEP2	ENSG00000284194.3	SCO2	-0.0195478	0.00555357	0.000202095
KLF2	ENSG00000284194.3	SCO2	-0.199962	0.0452136	3.73478e-05
KMT2A	ENSG00000284194.3	SCO2	0.097434	0.0323531	0.00125281
MED12	ENSG00000284194.3	SCO2	-0.25351	0.0703744	0.000179839
TNFAIP3	ENSG00000284194.3	SCO2	-0.276777	0.0729701	0.000103085
YBX1	ENSG00000284194.3	SCO2	-0.036201	0.0115202	0.000647806
CBFB	ENSG00000025708.14	TYMP	-1.47126	0.263264	1.76802e-08
DR1	ENSG00000025708.14	TYMP	-0.258601	0.066086	0.000546718
EPAS1	ENSG00000025708.14	TYMP	-0.157833	0.0608442	0.00367451
ETS1	ENSG00000025708.14	TYMP	-0.355424	0.0705165	0.000767067
FOXK1	ENSG00000025708.14	TYMP	-0.11907	0.0386626	0.0014004
FOXP1	ENSG00000025708.14	TYMP	-0.0656995	0.0236781	0.00226639
HIVEP2	ENSG00000025708.14	TYMP	-0.0457202	0.0153423	0.000631091
IRF1	ENSG00000025708.14	TYMP	0.164315	0.0628055	0.00471311
KLF2	ENSG00000025708.14	TYMP	-0.312847	0.0879507	0.000878688
MBD2	ENSG00000025708.14	TYMP	0.15646	0.0388237	0.00142919
MED12	ENSG00000025708.14	TYMP	-0.663061	0.134977	0.000391895
MYB	ENSG00000025708.14	TYMP	-0.507788	0.140842	0.000913433
NFE2L3	ENSG00000025708.14	TYMP	-0.140619	0.0561358	0.00483676
POU2F1	ENSG00000025708.14	TYMP	-0.137801	0.0482729	0.00176589
RBCK1	ENSG00000025708.14	TYMP	-0.154457	0.0518939	0.00127736
SETDB1	ENSG00000025708.14	TYMP	-0.117327	0.0444283	0.00359356
STAT3	ENSG00000025708.14	TYMP	-0.20504	0.0499729	0.00049925
STAT5A	ENSG00000025708.14	TYMP	-0.259983	0.0823204	0.0010177
STAT5B	ENSG00000025708.14	TYMP	-0.422287	0.129912	0.000839555
TBX21	ENSG00000025708.14	TYMP	-0.166698	0.0645597	0.00370086
TET2	ENSG00000025708.14	TYMP	-0.104891	0.0398074	0.00335653
YBX1	ENSG00000025708.14	TYMP	-0.134813	0.0253833	0.000628543
YY1	ENSG00000025708.14	TYMP	-0.213993	0.0559393	0.000437263
ZNF708	ENSG00000025708.14	TYMP	-0.127791	0.0455454	0.00207283
ZNF791	ENSG00000025708.14	TYMP	-0.167117	0.0605644	0.00237275
BCL11B	ENSG00000130487.9	KLHDC7B	0.135948	0.0426695	0.000601512
CBFB	ENSG00000130487.9	KLHDC7B	-1.47308	0.249592	1.72378e-09
DR1	ENSG00000130487.9	KLHDC7B	-0.189529	0.0493217	4.36086e-05
ETS1	ENSG00000130487.9	KLHDC7B	-0.296901	0.0614748	6.83102e-07
IL2RA	ENSG00000130487.9	KLHDC7B	-0.616001	0.131135	9.7054e-07
IRF1	ENSG00000130487.9	KLHDC7B	0.324498	0.0570757	1.72643e-07
JAK3	ENSG00000130487.9	KLHDC7B	-0.17592	0.0399004	4.20621e-06
MBD2	ENSG00000130487.9	KLHDC7B	0.19014	0.0313233	7.86734e-07
MED12	ENSG00000130487.9	KLHDC7B	-0.500622	0.128289	4.45806e-05
MYB	ENSG00000130487.9	KLHDC7B	-0.418497	0.137296	0.00112162
RBCK1	ENSG00000130487.9	KLHDC7B	-0.120908	0.0389468	0.000808514
RELA	ENSG00000130487.9	KLHDC7B	-0.0663559	0.0230863	0.00181194
RFX5	ENSG00000130487.9	KLHDC7B	0.180776	0.056796	0.000613067
SON	ENSG00000130487.9	KLHDC7B	0.164842	0.0453767	0.000111039
STAT1	ENSG00000130487.9	KLHDC7B	0.163484	0.0484725	0.000306491
STAT3	ENSG00000130487.9	KLHDC7B	-0.115623	0.0367439	0.000736951
STAT5A	ENSG00000130487.9	KLHDC7B	-0.409372	0.0791192	2.1175e-07
STAT5B	ENSG00000130487.9	KLHDC7B	-0.669029	0.124599	4.69319e-08
TTF1	ENSG00000130487.9	KLHDC7B	-0.0703474	0.0270935	0.00444272
YBX1	ENSG00000130487.9	KLHDC7B	-0.143968	0.0217428	5.35603e-07
YY1	ENSG00000130487.9	KLHDC7B	-0.211847	0.0452616	7.99964e-07
AKAP8	ENSG00000100299.18	ARSA	-0.0593109	0.0231051	0.00471642
ATXN7L3	ENSG00000100299.18	ARSA	0.304067	0.0753484	0.00017194
FOXK1	ENSG00000100299.18	ARSA	0.0681281	0.0215558	0.000821532
GATA3	ENSG00000100299.18	ARSA	0.142892	0.0406621	0.00037551
IKZF1	ENSG00000100299.18	ARSA	0.0814883	0.0259467	0.000814879
IL2RA	ENSG00000100299.18	ARSA	-0.237618	0.0762892	0.000755425
JAK3	ENSG00000100299.18	ARSA	-0.064168	0.0232164	0.00227785
KLF2	ENSG00000100299.18	ARSA	0.194034	0.0508778	0.000278249
KMT2A	ENSG00000100299.18	ARSA	-0.138585	0.0367043	0.00030949
NFKB1	ENSG00000100299.18	ARSA	-0.109875	0.0357046	0.00100125
NFKB2	ENSG00000100299.18	ARSA	0.178173	0.0509448	0.000344886
RELA	ENSG00000100299.18	ARSA	-0.0490002	0.0136542	0.000360508
STAT5B	ENSG00000100299.18	ARSA	-0.178568	0.0713692	0.00489246
TNFAIP3	ENSG00000100299.18	ARSA	0.337958	0.0830409	0.000213098
TTF1	ENSG00000100299.18	ARSA	-0.0403618	0.0156515	0.00415242
ZNF217	ENSG00000100299.18	ARSA	0.103121	0.0285405	0.000319621
MED12	ENSG00000006756.16	ARSD	-0.817088	0.336562	0.00256234
ATXN7L3	ENSG00000183943.6	PRKX	0.327911	0.0587615	1.03968e-08
BCL11B	ENSG00000183943.6	PRKX	-0.23882	0.059218	2.52015e-05
ETS1	ENSG00000183943.6	PRKX	0.590936	0.0588799	2.22045e-16
FOXP1	ENSG00000183943.6	PRKX	0.267214	0.0556236	7.36545e-07
GATA3	ENSG00000183943.6	PRKX	0.7233	0.0699405	2.22045e-16
IRF1	ENSG00000183943.6	PRKX	0.206582	0.0591961	0.000238023
IRF4	ENSG00000183943.6	PRKX	-0.243611	0.055698	5.5466e-06
JAK3	ENSG00000183943.6	PRKX	0.27234	0.058875	1.75707e-06
KLF2	ENSG00000183943.6	PRKX	0.450433	0.0562779	4.44089e-16
KMT2A	ENSG00000183943.6	PRKX	-0.219577	0.0580699	7.30606e-05
MED12	ENSG00000183943.6	PRKX	0.327526	0.0569042	3.74198e-09
NFKB2	ENSG00000183943.6	PRKX	0.25457	0.068535	9.72777e-05
STAT1	ENSG00000183943.6	PRKX	0.206295	0.0644157	0.000670346
ZNF217	ENSG00000183943.6	PRKX	0.297959	0.0554887	3.59907e-08
ATXN7L3	ENSG00000130021.15	PUDP	-0.295532	0.0377887	3.82496e-10
CBFB	ENSG00000130021.15	PUDP	-0.259496	0.0795089	0.000542153
CLOCK	ENSG00000130021.15	PUDP	-0.0320174	0.0121419	0.00410566
EGR3	ENSG00000130021.15	PUDP	-0.04895	0.0122507	2.99277e-05
ELK4	ENSG00000130021.15	PUDP	-0.0323874	0.00994965	0.000543393
ETS1	ENSG00000130021.15	PUDP	-0.0824725	0.0195568	1.15909e-05
FOXK1	ENSG00000130021.15	PUDP	-0.0952934	0.0114818	9.65131e-09
FOXP3	ENSG00000130021.15	PUDP	-0.0893036	0.01514	1.2717e-08
GATA3	ENSG00000130021.15	PUDP	-0.1556	0.0208476	2.34076e-09
HIVEP2	ENSG00000130021.15	PUDP	-0.0201254	0.00312457	1.81613e-08
IKZF1	ENSG00000130021.15	PUDP	-0.0826996	0.0134752	1.34486e-08
IL2RA	ENSG00000130021.15	PUDP	0.31197	0.040107	2.87682e-10
IRF1	ENSG00000130021.15	PUDP	-0.0588653	0.0171037	0.000276212
IRF3	ENSG00000130021.15	PUDP	-0.0447165	0.0132875	0.000365911
IRF4	ENSG00000130021.15	PUDP	0.337471	0.0552168	4.78242e-10
IRF7	ENSG00000130021.15	PUDP	-0.0527875	0.0104967	2.14044e-07
IRF9	ENSG00000130021.15	PUDP	-0.0380482	0.0130621	0.00174069
JAK3	ENSG00000130021.15	PUDP	0.0967245	0.0124092	3.11885e-09
KLF2	ENSG00000130021.15	PUDP	-0.135842	0.0253983	9.56393e-08
KMT2A	ENSG00000130021.15	PUDP	0.16758	0.0188729	3.48851e-09
MBD2	ENSG00000130021.15	PUDP	-0.03655	0.00940195	4.80487e-05
NFE2L2	ENSG00000130021.15	PUDP	-0.0326105	0.0123687	0.00411068
NFKB1	ENSG00000130021.15	PUDP	0.0857893	0.018725	2.1969e-06
NFKB2	ENSG00000130021.15	PUDP	-0.173875	0.0260893	6.79095e-10
RBCK1	ENSG00000130021.15	PUDP	0.0370296	0.0116404	0.000723152
RELA	ENSG00000130021.15	PUDP	0.043126	0.00698033	6.21983e-09
RORC	ENSG00000130021.15	PUDP	-0.0713662	0.0151364	1.05229e-06
SON	ENSG00000130021.15	PUDP	-0.0609021	0.013552	3.07487e-06
STAT1	ENSG00000130021.15	PUDP	-0.0382175	0.0144173	0.00393408
STAT2	ENSG00000130021.15	PUDP	-0.0253441	0.00960912	0.00409823
STAT5A	ENSG00000130021.15	PUDP	0.173871	0.0244008	2.14564e-09
STAT5B	ENSG00000130021.15	PUDP	0.267883	0.0381675	1.64727e-09
TCF3	ENSG00000130021.15	PUDP	-0.0594291	0.0133403	3.7019e-06
TET2	ENSG00000130021.15	PUDP	-0.0414872	0.00871506	8.49885e-07
TNFAIP3	ENSG00000130021.15	PUDP	-0.259833	0.0411813	2.0887e-10
TP53	ENSG00000130021.15	PUDP	-0.0665239	0.0182999	0.000131154
TTF1	ENSG00000130021.15	PUDP	0.0515149	0.00843317	1.89384e-08
YBX3	ENSG00000130021.15	PUDP	-0.0478473	0.0140636	0.000317748
YY1	ENSG00000130021.15	PUDP	0.0585845	0.0136339	8.11368e-06
ZFP3	ENSG00000130021.15	PUDP	-0.0410589	0.00995484	1.7181e-05
ZNF217	ENSG00000130021.15	PUDP	-0.0621645	0.014482	8.6316e-06
ZNF331	ENSG00000130021.15	PUDP	-0.0364434	0.0105563	0.000266362
ZNF341	ENSG00000130021.15	PUDP	-0.0365861	0.0125468	0.00172819
ZNF708	ENSG00000130021.15	PUDP	-0.0293759	0.00984435	0.00139057
ATXN7L3	ENSG00000006757.12	PNPLA4	-0.517244	0.0757212	4.38781e-11
CLOCK	ENSG00000006757.12	PNPLA4	-0.074206	0.0230052	0.000435237
EGR3	ENSG00000006757.12	PNPLA4	-0.111116	0.0239249	4.16411e-07
ELK4	ENSG00000006757.12	PNPLA4	-0.0697544	0.0191681	7.46435e-05
FOXK1	ENSG00000006757.12	PNPLA4	-0.119214	0.0219647	9.38671e-09
FOXP1	ENSG00000006757.12	PNPLA4	-0.0347671	0.011311	0.000889417
FOXP3	ENSG00000006757.12	PNPLA4	-0.173786	0.0303787	2.10606e-09
GATA3	ENSG00000006757.12	PNPLA4	-0.294913	0.0426127	5.71263e-10
HIVEP2	ENSG00000006757.12	PNPLA4	-0.0357718	0.00611079	8.75046e-10
IKZF1	ENSG00000006757.12	PNPLA4	-0.177576	0.0273013	5.01297e-09
IL2RA	ENSG00000006757.12	PNPLA4	0.488858	0.0809082	5.14742e-09
IRF1	ENSG00000006757.12	PNPLA4	-0.152066	0.0344184	1.2433e-06
IRF3	ENSG00000006757.12	PNPLA4	-0.0936338	0.0253633	6.16371e-05
IRF4	ENSG00000006757.12	PNPLA4	0.302206	0.102852	0.00140465
IRF7	ENSG00000006757.12	PNPLA4	-0.111818	0.020943	9.03183e-09
IRF8	ENSG00000006757.12	PNPLA4	-0.0631186	0.0236618	0.00312112
IRF9	ENSG00000006757.12	PNPLA4	-0.0863455	0.0250454	0.000171919
JAK3	ENSG00000006757.12	PNPLA4	0.133868	0.0245043	1.15196e-08
KLF2	ENSG00000006757.12	PNPLA4	-0.246582	0.0477696	8.40424e-08
KMT2A	ENSG00000006757.12	PNPLA4	0.247723	0.037631	6.65165e-09
MBD2	ENSG00000006757.12	PNPLA4	-0.0710744	0.0183075	2.63797e-05
MED12	ENSG00000006757.12	PNPLA4	-0.192744	0.073801	0.0044345
NFE2L2	ENSG00000006757.12	PNPLA4	-0.0827895	0.0236424	0.000137606
NFKB1	ENSG00000006757.12	PNPLA4	0.108082	0.0346716	0.000833148
NFKB2	ENSG00000006757.12	PNPLA4	-0.354327	0.05268	2.92271e-09
PTEN	ENSG00000006757.12	PNPLA4	-0.181971	0.0662966	0.00272101
RELA	ENSG00000006757.12	PNPLA4	0.0657403	0.0133292	1.82188e-07
RFX5	ENSG00000006757.12	PNPLA4	-0.121146	0.0330138	6.07373e-05
RORC	ENSG00000006757.12	PNPLA4	-0.148549	0.0300575	6.30167e-08
SETDB1	ENSG00000006757.12	PNPLA4	-0.0919936	0.020661	1.6937e-06
SON	ENSG00000006757.12	PNPLA4	-0.120463	0.0269389	1.05096e-06
STAT1	ENSG00000006757.12	PNPLA4	-0.10492	0.0282393	4.98219e-05
STAT2	ENSG00000006757.12	PNPLA4	-0.070438	0.0186086	3.69685e-05
STAT5A	ENSG00000006757.12	PNPLA4	0.249106	0.0483303	2.95269e-08
STAT5B	ENSG00000006757.12	PNPLA4	0.403482	0.0760931	1.48211e-08
TCF3	ENSG00000006757.12	PNPLA4	-0.111062	0.0260071	3.40063e-06
TET2	ENSG00000006757.12	PNPLA4	-0.0836388	0.0169277	8.528e-08
TNFAIP3	ENSG00000006757.12	PNPLA4	-0.461566	0.0788098	2.12018e-09
TP53	ENSG00000006757.12	PNPLA4	-0.13566	0.0350387	2.6829e-05
TTF1	ENSG00000006757.12	PNPLA4	0.0525644	0.0156698	0.000332213
YBX3	ENSG00000006757.12	PNPLA4	-0.0934894	0.0270351	0.000165839
YY1	ENSG00000006757.12	PNPLA4	0.0792194	0.0256285	0.000818306
ZFP3	ENSG00000006757.12	PNPLA4	-0.0940262	0.0194318	1.37134e-07
ZNF217	ENSG00000006757.12	PNPLA4	-0.144933	0.0275668	3.08874e-08
ZNF319	ENSG00000006757.12	PNPLA4	-0.051194	0.0191475	0.00313068
ZNF331	ENSG00000006757.12	PNPLA4	-0.0859475	0.0203116	4.46168e-06
ZNF341	ENSG00000006757.12	PNPLA4	-0.0834779	0.0238382	0.000142343
ZNF655	ENSG00000006757.12	PNPLA4	-0.0578559	0.0182645	0.000540696
ZNF708	ENSG00000006757.12	PNPLA4	-0.0742568	0.0187301	1.83709e-05
ETS1	ENSG00000101849.18	TBL1X	-0.193001	0.0550309	0.000128547
NFKB2	ENSG00000101849.18	TBL1X	0.201175	0.0756376	0.00197919
ZNF217	ENSG00000101849.18	TBL1X	0.184954	0.0592168	0.000538135
BCL11B	ENSG00000047644.20	WWC3	-0.238438	0.0823772	0.00307412
CBFB	ENSG00000047644.20	WWC3	-0.501985	0.0835848	2.97203e-10
IRF1	ENSG00000047644.20	WWC3	0.280144	0.0882824	0.000601152
IRF2	ENSG00000047644.20	WWC3	0.275268	0.0818857	0.000263752
IRF4	ENSG00000047644.20	WWC3	-0.562475	0.077034	2.20252e-14
MED12	ENSG00000047644.20	WWC3	-0.912815	0.0799909	1.04984e-38
MYB	ENSG00000047644.20	WWC3	-0.372502	0.0793706	5.87244e-07
NFKB2	ENSG00000047644.20	WWC3	-0.361721	0.0914125	2.64094e-05
ATXN7L3	ENSG00000004961.15	HCCS	-0.14333	0.0424512	0.00113226
ATXN7L3	ENSG00000005302.19	MSL3	0.0797208	0.0274345	0.00218731
CBFB	ENSG00000005302.19	MSL3	-0.257058	0.0573822	3.50972e-06
DR1	ENSG00000005302.19	MSL3	-0.0519194	0.0109204	5.95171e-06
ETS1	ENSG00000005302.19	MSL3	-0.0423008	0.0141456	0.00183928
FOXP1	ENSG00000005302.19	MSL3	-0.0139371	0.00501241	0.00119645
FOXP3	ENSG00000005302.19	MSL3	0.0288474	0.0110604	0.00450012
GATA3	ENSG00000005302.19	MSL3	0.0455972	0.0150649	0.00138493
IL2RA	ENSG00000005302.19	MSL3	-0.190616	0.0281316	0.000121779
IRF1	ENSG00000005302.19	MSL3	0.0725306	0.0126011	0.000351094
IRF4	ENSG00000005302.19	MSL3	-0.212486	0.0370873	2.15502e-08
JAK3	ENSG00000005302.19	MSL3	-0.0610309	0.00856691	0.000119163
KMT2A	ENSG00000005302.19	MSL3	-0.060297	0.0133231	0.000381432
MBD2	ENSG00000005302.19	MSL3	0.0465166	0.00693549	2.22073e-05
MED12	ENSG00000005302.19	MSL3	-0.160039	0.0285758	0.000288762
MYB	ENSG00000005302.19	MSL3	-0.17854	0.029585	3.18242e-09
NFKB1	ENSG00000005302.19	MSL3	-0.0431421	0.0136094	0.000850928
RBCK1	ENSG00000005302.19	MSL3	-0.0355501	0.00854063	0.000120026
RELA	ENSG00000005302.19	MSL3	-0.020399	0.00514813	0.000255885
RFX5	ENSG00000005302.19	MSL3	0.0354541	0.0124811	0.00235186
RORC	ENSG00000005302.19	MSL3	0.0322103	0.0111212	0.00201429
SON	ENSG00000005302.19	MSL3	0.0453553	0.00988898	0.00024971
STAT1	ENSG00000005302.19	MSL3	0.036536	0.0106335	0.000386427
STAT3	ENSG00000005302.19	MSL3	-0.0331444	0.00829147	0.000454908
STAT5A	ENSG00000005302.19	MSL3	-0.130948	0.0167578	1.30615e-05
STAT5B	ENSG00000005302.19	MSL3	-0.204666	0.0264523	1.07929e-05
TCF3	ENSG00000005302.19	MSL3	0.0262083	0.00978109	0.00366208
TTF1	ENSG00000005302.19	MSL3	-0.0309037	0.00622227	1.67333e-05
YBX1	ENSG00000005302.19	MSL3	-0.0359783	0.00505497	2.97042e-05
YY1	ENSG00000005302.19	MSL3	-0.0607747	0.0101767	1.27866e-07
ZNF791	ENSG00000005302.19	MSL3	-0.0300946	0.00971049	0.00112901
AKAP8	ENSG00000205542.11	TMSB4X	-0.0509559	0.0130092	7.96182e-05
ARID5A	ENSG00000205542.11	TMSB4X	-0.0357598	0.0133404	0.00345461
ATXN7L3	ENSG00000205542.11	TMSB4X	0.225833	0.0408917	0.000171728
BPTF	ENSG00000205542.11	TMSB4X	-0.0570218	0.0183823	0.00124204
CBFB	ENSG00000205542.11	TMSB4X	0.258093	0.085392	0.00158445
FOXK1	ENSG00000205542.11	TMSB4X	0.0535264	0.0123602	0.00061807
GATA3	ENSG00000205542.11	TMSB4X	0.0998889	0.0219542	0.000255083
HIVEP2	ENSG00000205542.11	TMSB4X	0.0110034	0.00418168	0.000706716
HIVEP3	ENSG00000205542.11	TMSB4X	-0.0392167	0.0152443	0.00482014
IKZF1	ENSG00000205542.11	TMSB4X	0.0560716	0.014665	0.00111776
IL2RA	ENSG00000205542.11	TMSB4X	-0.148536	0.0431283	0.000699491
JAK3	ENSG00000205542.11	TMSB4X	-0.0390891	0.0134989	0.00101879
KLF2	ENSG00000205542.11	TMSB4X	0.167274	0.0278972	0.000116091
KMT2A	ENSG00000205542.11	TMSB4X	-0.0994447	0.0202862	0.000276481
MED12	ENSG00000205542.11	TMSB4X	0.183698	0.043891	5.13085e-05
NFAT5	ENSG00000205542.11	TMSB4X	-0.0409838	0.0153739	0.00289127
NFKB1	ENSG00000205542.11	TMSB4X	-0.0865447	0.0199022	0.00048026
NFKB2	ENSG00000205542.11	TMSB4X	0.128323	0.0279951	0.000886894
PTEN	ENSG00000205542.11	TMSB4X	0.110437	0.0378161	0.0025921
RBCK1	ENSG00000205542.11	TMSB4X	-0.0370941	0.013314	0.00197399
REL	ENSG00000205542.11	TMSB4X	-0.0376418	0.0135815	0.00239036
RELA	ENSG00000205542.11	TMSB4X	-0.0366927	0.00797604	0.000723822
RELB	ENSG00000205542.11	TMSB4X	-0.0370396	0.0139607	0.00344664
SREBF1	ENSG00000205542.11	TMSB4X	-0.0285088	0.00978354	0.00187263
STAT5B	ENSG00000205542.11	TMSB4X	-0.098516	0.0409306	0.00479706
TNFAIP3	ENSG00000205542.11	TMSB4X	0.276796	0.0450776	8.45748e-05
TTF1	ENSG00000205542.11	TMSB4X	-0.0289932	0.00932333	0.00055226
YY1	ENSG00000205542.11	TMSB4X	-0.0372403	0.015016	0.00311417
ZBTB14	ENSG00000205542.11	TMSB4X	-0.0310984	0.0118134	0.00347426
ZKSCAN1	ENSG00000205542.11	TMSB4X	-0.0360828	0.0142203	0.00487599
ZNF217	ENSG00000205542.11	TMSB4X	0.0835619	0.015724	0.000141802
ZNF329	ENSG00000205542.11	TMSB4X	-0.031765	0.0114169	0.00234362
ZNF791	ENSG00000205542.11	TMSB4X	-0.0352602	0.0139391	0.00415779
FOXP3	ENSG00000198759.12	EGFL6	-0.434521	0.118123	0.00397508
SON	ENSG00000198759.12	EGFL6	-0.382393	0.112084	0.00412833
SP110	ENSG00000198759.12	EGFL6	-0.394171	0.126383	0.00217771
STAT3	ENSG00000198759.12	EGFL6	-0.252221	0.139546	0.00107104
ZNF217	ENSG00000198759.12	EGFL6	-0.189136	0.109904	0.00393804
ATXN7L3	ENSG00000123595.8	RAB9A	0.230047	0.0603948	0.000482887
EGR3	ENSG00000123595.8	RAB9A	0.0535915	0.019318	0.0027732
FOXP3	ENSG00000123595.8	RAB9A	0.0808278	0.0239609	0.000775337
GATA3	ENSG00000123595.8	RAB9A	0.138614	0.0335072	0.000459485
IKZF1	ENSG00000123595.8	RAB9A	0.089537	0.0217605	0.000474655
IL2RA	ENSG00000123595.8	RAB9A	-0.243856	0.0627119	0.000481411
IRF1	ENSG00000123595.8	RAB9A	0.110873	0.0273514	0.000558345
IRF7	ENSG00000123595.8	RAB9A	0.0556394	0.0166791	0.000777559
JAK3	ENSG00000123595.8	RAB9A	-0.0616043	0.0190579	0.000883161
KMT2A	ENSG00000123595.8	RAB9A	-0.0984803	0.029354	0.000888162
MBD2	ENSG00000123595.8	RAB9A	0.053094	0.0148067	0.000683354
NFKB2	ENSG00000123595.8	RAB9A	0.168894	0.0421257	0.000606664
RELA	ENSG00000123595.8	RAB9A	-0.0311162	0.0110212	0.00250258
RFX5	ENSG00000123595.8	RAB9A	0.0824335	0.0268058	0.00125179
RORC	ENSG00000123595.8	RAB9A	0.0755466	0.0239299	0.00108279
SETDB1	ENSG00000123595.8	RAB9A	0.0477984	0.0170551	0.00264855
SON	ENSG00000123595.8	RAB9A	0.0676682	0.0213617	0.00102458
STAT1	ENSG00000123595.8	RAB9A	0.0687244	0.0228718	0.00155874
STAT2	ENSG00000123595.8	RAB9A	0.0402819	0.0152102	0.00386699
STAT5A	ENSG00000123595.8	RAB9A	-0.127621	0.0375025	0.0008014
STAT5B	ENSG00000123595.8	RAB9A	-0.215065	0.0590979	0.00060778
TNFAIP3	ENSG00000123595.8	RAB9A	0.176274	0.0653096	0.00377221
YBX1	ENSG00000123595.8	RAB9A	-0.0300968	0.010321	0.00174063
ZFP3	ENSG00000123595.8	RAB9A	0.0440496	0.0157212	0.00254225
ZNF217	ENSG00000123595.8	RAB9A	0.0698033	0.0230687	0.0015684
ATXN7L3	ENSG00000196459.15	TRAPPC2	0.192867	0.0580767	3.79245e-05
BCL11B	ENSG00000046651.16	OFD1	0.0516326	0.0095166	7.98304e-08
BPTF	ENSG00000046651.16	OFD1	0.0561428	0.0129206	6.82524e-06
CBFB	ENSG00000046651.16	OFD1	-0.579752	0.0575852	4.1109e-14
DR1	ENSG00000046651.16	OFD1	-0.0578555	0.0105354	2.15146e-08
ETS1	ENSG00000046651.16	OFD1	-0.117947	0.0140811	1.49694e-14
FOXK1	ENSG00000046651.16	OFD1	-0.0375729	0.00805489	1.51256e-06
FOXP1	ENSG00000046651.16	OFD1	-0.0129713	0.00430445	0.00129549
HIVEP2	ENSG00000046651.16	OFD1	-0.00864443	0.00222224	4.9847e-05
IL2RA	ENSG00000046651.16	OFD1	-0.131335	0.0281352	1.46044e-06
IRF1	ENSG00000046651.16	OFD1	0.0969061	0.0123529	8.39956e-10
JAK3	ENSG00000046651.16	OFD1	-0.0389022	0.00857745	2.90863e-06
KLF2	ENSG00000046651.16	OFD1	-0.121189	0.0181666	1.32464e-09
MBD2	ENSG00000046651.16	OFD1	0.054077	0.00676413	7.57635e-09
MED12	ENSG00000046651.16	OFD1	-0.234386	0.028272	1.93e-12
MYB	ENSG00000046651.16	OFD1	-0.169582	0.0297811	6.25688e-09
RBCK1	ENSG00000046651.16	OFD1	-0.0280435	0.00830298	0.000359492
RFX5	ENSG00000046651.16	OFD1	0.0553604	0.0121473	2.48436e-06
SON	ENSG00000046651.16	OFD1	0.0474548	0.00961042	3.82615e-07
STAT1	ENSG00000046651.16	OFD1	0.050943	0.0103295	3.88988e-07
STAT3	ENSG00000046651.16	OFD1	-0.0443183	0.00788663	1.78742e-08
STAT5A	ENSG00000046651.16	OFD1	-0.103944	0.0169158	5.26425e-08
STAT5B	ENSG00000046651.16	OFD1	-0.169461	0.0266277	3.4824e-08
TNFAIP3	ENSG00000046651.16	OFD1	-0.124451	0.0295373	1.2675e-05
YBX1	ENSG00000046651.16	OFD1	-0.0462072	0.00473167	2.36343e-10
YY1	ENSG00000046651.16	OFD1	-0.0560784	0.00967374	1.47586e-07
ZNF217	ENSG00000046651.16	OFD1	-0.0270682	0.0103944	0.00462031
BCL11B	ENSG00000046647.14	GEMIN8	-0.0846629	0.0247899	0.000237471
BPTF	ENSG00000046647.14	GEMIN8	-0.123284	0.0325988	0.000117698
CBFB	ENSG00000046647.14	GEMIN8	0.671087	0.159097	5.21055e-06
ELK4	ENSG00000046647.14	GEMIN8	-0.0466402	0.0167968	0.00231806
ETS1	ENSG00000046647.14	GEMIN8	0.113762	0.0371064	0.000806529
IRF1	ENSG00000046647.14	GEMIN8	-0.1224	0.0322264	0.000102817
IRF8	ENSG00000046647.14	GEMIN8	-0.0606286	0.0212937	0.00181924
IRF9	ENSG00000046647.14	GEMIN8	-0.0593648	0.0220272	0.00301175
KLF2	ENSG00000046647.14	GEMIN8	0.183508	0.0469754	0.000114555
LCOR	ENSG00000046647.14	GEMIN8	-0.056561	0.020682	0.00262966
MED12	ENSG00000046647.14	GEMIN8	0.287894	0.0720743	0.000104428
MYB	ENSG00000046647.14	GEMIN8	0.189972	0.0719207	0.00411022
RELB	ENSG00000046647.14	GEMIN8	-0.0603501	0.0221411	0.0029317
RFX5	ENSG00000046647.14	GEMIN8	-0.106704	0.0303255	0.000187839
RORC	ENSG00000046647.14	GEMIN8	-0.0665328	0.0258035	0.00431743
SON	ENSG00000046647.14	GEMIN8	-0.0846106	0.023617	0.000175047
SREBF1	ENSG00000046647.14	GEMIN8	-0.0549525	0.0163517	0.000348666
STAT1	ENSG00000046647.14	GEMIN8	-0.0960253	0.0257664	0.000123942
STAT2	ENSG00000046647.14	GEMIN8	-0.0471643	0.0165481	0.00172204
TCF3	ENSG00000046647.14	GEMIN8	-0.0582655	0.0223578	0.00399957
TNFAIP3	ENSG00000046647.14	GEMIN8	0.234028	0.074269	0.000845378
YBX1	ENSG00000046647.14	GEMIN8	0.0405479	0.0120988	0.000323852
YBX3	ENSG00000046647.14	GEMIN8	-0.0704386	0.0237047	0.00125437
FOXP1	ENSG00000130150.12	MOSPD2	-0.0242422	0.00736908	0.00389154
IRF2	ENSG00000130150.12	MOSPD2	0.0216483	0.00694278	0.00416159
IRF4	ENSG00000130150.12	MOSPD2	-0.209697	0.0651475	0.00392289
KLF2	ENSG00000130150.12	MOSPD2	-0.106434	0.0318046	0.00387853
MED12	ENSG00000130150.12	MOSPD2	-0.211681	0.0491297	0.000152209
MYB	ENSG00000130150.12	MOSPD2	-0.215815	0.0521473	0.00352305
PTEN	ENSG00000130150.12	MOSPD2	-0.143105	0.0431936	0.00381287
ZNF217	ENSG00000130150.12	MOSPD2	-0.0576124	0.0179237	0.00453508
ATXN7L3	ENSG00000102048.16	ASB9	-0.876847	0.21173	4.28429e-05
FOXK1	ENSG00000102048.16	ASB9	-0.173369	0.0601327	0.00154534
FOXP1	ENSG00000102048.16	ASB9	-0.129139	0.0327011	6.72894e-05
FOXP3	ENSG00000102048.16	ASB9	-0.233938	0.0863989	0.00164889
GATA3	ENSG00000102048.16	ASB9	-0.47686	0.119282	4.65081e-05
HIVEP2	ENSG00000102048.16	ASB9	-0.0663117	0.0179192	6.11896e-05
IKZF1	ENSG00000102048.16	ASB9	-0.311369	0.0772042	3.76328e-05
IRF7	ENSG00000102048.16	ASB9	-0.150974	0.0598789	0.00308173
KLF2	ENSG00000102048.16	ASB9	-0.688003	0.138109	3.49193e-05
KMT2A	ENSG00000102048.16	ASB9	0.314685	0.102535	0.000761112
MED12	ENSG00000102048.16	ASB9	-0.984897	0.208017	1.42518e-06
MYB	ENSG00000102048.16	ASB9	-0.759549	0.214497	0.000145004
NFKB2	ENSG00000102048.16	ASB9	-0.647481	0.149536	4.25959e-05
PTEN	ENSG00000102048.16	ASB9	-0.664995	0.181342	7.81436e-05
SETDB1	ENSG00000102048.16	ASB9	-0.229493	0.0609686	4.45391e-05
STAT3	ENSG00000102048.16	ASB9	-0.159289	0.0604447	0.00251013
TET2	ENSG00000102048.16	ASB9	-0.140577	0.0496889	0.00105371
TNFAIP3	ENSG00000102048.16	ASB9	-1.06894	0.226813	4.29936e-05
ZFP3	ENSG00000102048.16	ASB9	-0.154397	0.056981	0.00154015
ZNF217	ENSG00000102048.16	ASB9	-0.371591	0.0785205	5.97118e-05
ZNF331	ENSG00000102048.16	ASB9	-0.14373	0.0599669	0.00475988
ZNF708	ENSG00000102048.16	ASB9	-0.147954	0.055802	0.00199333
YY1	ENSG00000165195.16	PIGA	0.706709	0.21314	0.00467034
AKAP8	ENSG00000087842.11	PIR	0.0920433	0.035244	0.00457842
ATXN7L3	ENSG00000087842.11	PIR	-0.758741	0.106407	1.08562e-09
CBFB	ENSG00000087842.11	PIR	-0.898092	0.213173	1.27268e-05
EGR3	ENSG00000087842.11	PIR	-0.114479	0.0371208	0.0005299
ETS1	ENSG00000087842.11	PIR	-0.195686	0.0531629	0.00014587
FOXK1	ENSG00000087842.11	PIR	-0.186964	0.032627	7.94493e-05
FOXP1	ENSG00000087842.11	PIR	-0.0797286	0.0168029	2.92729e-05
FOXP3	ENSG00000087842.11	PIR	-0.183836	0.0459118	5.01975e-05
GATA3	ENSG00000087842.11	PIR	-0.391053	0.0604441	3.11983e-05
HIVEP2	ENSG00000087842.11	PIR	-0.0545985	0.00980371	1.97958e-06
IKZF1	ENSG00000087842.11	PIR	-0.238458	0.0388926	3.9138e-06
IL2RA	ENSG00000087842.11	PIR	0.447483	0.114325	3.94727e-05
IRF7	ENSG00000087842.11	PIR	-0.111554	0.0318373	0.000125973
JAK3	ENSG00000087842.11	PIR	0.106238	0.0352744	0.000954888
KLF2	ENSG00000087842.11	PIR	-0.568662	0.0688667	4.98574e-05
KMT2A	ENSG00000087842.11	PIR	0.315987	0.0541169	7.89201e-05
MED12	ENSG00000087842.11	PIR	-0.716417	0.107107	8.47912e-11
MYB	ENSG00000087842.11	PIR	-0.440496	0.115674	7.8379e-05
NFKB1	ENSG00000087842.11	PIR	0.174616	0.0532063	0.000582392
NFKB2	ENSG00000087842.11	PIR	-0.510502	0.0745958	7.35292e-06
PTEN	ENSG00000087842.11	PIR	-0.409711	0.0951494	2.52657e-05
RELA	ENSG00000087842.11	PIR	0.0923305	0.0196061	2.73193e-05
RORC	ENSG00000087842.11	PIR	-0.123636	0.0459491	0.00196682
SETDB1	ENSG00000087842.11	PIR	-0.151066	0.0312251	7.2767e-05
STAT3	ENSG00000087842.11	PIR	-0.103208	0.03202	0.000480408
TET2	ENSG00000087842.11	PIR	-0.106704	0.0263259	2.85653e-05
TNFAIP3	ENSG00000087842.11	PIR	-0.902482	0.112639	7.32743e-07
ZFP3	ENSG00000087842.11	PIR	-0.109494	0.0300726	8.7495e-05
ZNF217	ENSG00000087842.11	PIR	-0.284944	0.039081	1.00637e-06
ZNF331	ENSG00000087842.11	PIR	-0.0991209	0.0319213	0.000543017
ZNF708	ENSG00000087842.11	PIR	-0.100943	0.0294738	0.000165371
AIRE	ENSG00000169239.13	CA5B	-0.0857471	0.0162338	7.07086e-08
AKAP8	ENSG00000169239.13	CA5B	-0.0970977	0.0131758	9.45823e-08
ARID5A	ENSG00000169239.13	CA5B	-0.0760508	0.0141275	1.4101e-07
ATXN7L3	ENSG00000169239.13	CA5B	0.237274	0.0403723	1.98581e-07
BACH2	ENSG00000169239.13	CA5B	-0.0422939	0.00841219	5.34391e-07
BCL11B	ENSG00000169239.13	CA5B	-0.111881	0.015912	3.3846e-07
BPTF	ENSG00000169239.13	CA5B	-0.192771	0.0204473	2.41807e-08
CBFB	ENSG00000169239.13	CA5B	1.35744	0.102227	0
CLOCK	ENSG00000169239.13	CA5B	-0.0416442	0.0129937	0.000674028
DR1	ENSG00000169239.13	CA5B	0.0886176	0.0161451	9.43812e-08
EGR3	ENSG00000169239.13	CA5B	-0.0370974	0.013107	0.00231879
ELK4	ENSG00000169239.13	CA5B	-0.0771605	0.0106338	1.6014e-07
ETS1	ENSG00000169239.13	CA5B	0.219889	0.0245509	6.60583e-13
FOXK1	ENSG00000169239.13	CA5B	0.0819633	0.0132796	9.79353e-08
FOXP1	ENSG00000169239.13	CA5B	0.0650628	0.00676249	3.5132e-07
FOXP3	ENSG00000169239.13	CA5B	-0.0480673	0.016059	0.00137596
GATA3	ENSG00000169239.13	CA5B	0.0593884	0.0222291	0.00377932
GFI1	ENSG00000169239.13	CA5B	-0.113863	0.013905	2.23422e-07
HIVEP2	ENSG00000169239.13	CA5B	0.0205751	0.00343425	2.12649e-07
HIVEP3	ENSG00000169239.13	CA5B	-0.101793	0.0161881	4.06736e-08
IKZF1	ENSG00000169239.13	CA5B	0.0393949	0.0145895	0.00347138
IL2RA	ENSG00000169239.13	CA5B	0.256437	0.0418699	7.96358e-09
IRF1	ENSG00000169239.13	CA5B	-0.227513	0.0199305	2.17324e-10
IRF2	ENSG00000169239.13	CA5B	-0.0520698	0.0064693	2.23179e-07
IRF3	ENSG00000169239.13	CA5B	-0.0426818	0.0142081	0.0013295
IRF4	ENSG00000169239.13	CA5B	0.527181	0.0595374	6.77236e-15
IRF7	ENSG00000169239.13	CA5B	-0.0437445	0.0112115	4.74266e-05
IRF8	ENSG00000169239.13	CA5B	-0.0864154	0.0134907	5.09174e-08
IRF9	ENSG00000169239.13	CA5B	-0.0937302	0.0139747	5.73112e-08
JAK3	ENSG00000169239.13	CA5B	0.0976576	0.0128606	4.17444e-14
KLF2	ENSG00000169239.13	CA5B	0.48528	0.0290168	0
LCOR	ENSG00000169239.13	CA5B	-0.0710102	0.013156	3.45104e-07
MBD2	ENSG00000169239.13	CA5B	-0.0971313	0.0107314	4.84621e-11
MED12	ENSG00000169239.13	CA5B	0.86081	0.0457058	4.08118e-13
MYB	ENSG00000169239.13	CA5B	0.712372	0.0472084	0
MYSM1	ENSG00000169239.13	CA5B	-0.042719	0.0120774	0.000202698
NFAT5	ENSG00000169239.13	CA5B	-0.0529981	0.0160777	0.000490147
NFE2L2	ENSG00000169239.13	CA5B	-0.0575803	0.0132516	6.96114e-06
NFKB1	ENSG00000169239.13	CA5B	-0.0803139	0.0199613	2.87848e-05
NFKB2	ENSG00000169239.13	CA5B	0.142381	0.02817	2.18272e-07
PTEN	ENSG00000169239.13	CA5B	0.321787	0.0406666	3.9857e-13
RELA	ENSG00000169239.13	CA5B	-0.0230647	0.0074089	0.000926096
RELB	ENSG00000169239.13	CA5B	-0.108061	0.0141511	2.03966e-07
RFX5	ENSG00000169239.13	CA5B	-0.166818	0.0188831	2.65055e-07
RORC	ENSG00000169239.13	CA5B	-0.101979	0.016163	1.79541e-07
SETDB1	ENSG00000169239.13	CA5B	0.0679838	0.0118657	1.97173e-07
SON	ENSG00000169239.13	CA5B	-0.16573	0.0146106	2.60961e-07
SP110	ENSG00000169239.13	CA5B	-0.0539387	0.0149353	0.000151871
SREBF1	ENSG00000169239.13	CA5B	-0.0883134	0.0102933	2.63315e-07
STAT1	ENSG00000169239.13	CA5B	-0.165933	0.0159652	1.24574e-08
STAT2	ENSG00000169239.13	CA5B	-0.0654051	0.0104146	1.99798e-07
STAT3	ENSG00000169239.13	CA5B	0.0947842	0.0121859	1.6258e-07
STAT5A	ENSG00000169239.13	CA5B	0.265941	0.0255418	4.78091e-08
STAT5B	ENSG00000169239.13	CA5B	0.403032	0.0402096	8.3056e-11
TBX21	ENSG00000169239.13	CA5B	-0.0525896	0.0159682	0.000496327
TCF3	ENSG00000169239.13	CA5B	-0.104282	0.0141674	7.49501e-08
TNFAIP3	ENSG00000169239.13	CA5B	0.616511	0.0456969	0
TP53	ENSG00000169239.13	CA5B	-0.0567573	0.0195608	0.00185356
YBX1	ENSG00000169239.13	CA5B	0.102755	0.00773607	8.06966e-12
YBX3	ENSG00000169239.13	CA5B	-0.13103	0.0150092	5.06535e-08
YY1	ENSG00000169239.13	CA5B	0.0893095	0.0146932	1.8511e-07
ZBTB14	ENSG00000169239.13	CA5B	-0.0498471	0.0121197	1.97055e-05
ZBTB24	ENSG00000169239.13	CA5B	-0.0727745	0.0139178	1.93563e-07
ZKSCAN1	ENSG00000169239.13	CA5B	-0.0607851	0.0149442	2.3944e-05
ZNF217	ENSG00000169239.13	CA5B	0.192944	0.0160067	3.35373e-08
ZNF329	ENSG00000169239.13	CA5B	-0.0445535	0.0115495	5.73006e-05
ZNF575	ENSG00000169239.13	CA5B	-0.0430287	0.0142622	0.00127682
AIRE	ENSG00000169249.14	ZRSR2	-0.0648634	0.019446	0.000587293
AKAP8	ENSG00000169249.14	ZRSR2	-0.0638332	0.0158193	6.33625e-05
ARID5A	ENSG00000169249.14	ZRSR2	-0.0592935	0.016829	0.00038512
ATMIN	ENSG00000169249.14	ZRSR2	-0.0398152	0.0123117	0.000613201
ATXN7L3	ENSG00000169249.14	ZRSR2	0.157943	0.0469796	0.000526965
BACH2	ENSG00000169249.14	ZRSR2	-0.0326391	0.0101639	0.000752032
BPTF	ENSG00000169249.14	ZRSR2	-0.0652501	0.0228495	0.00204119
DR1	ENSG00000169249.14	ZRSR2	-0.081204	0.0188858	0.000119268
EPAS1	ENSG00000169249.14	ZRSR2	-0.0548025	0.016623	0.000499826
GFI1	ENSG00000169249.14	ZRSR2	-0.0434437	0.0163807	0.00390074
HIVEP3	ENSG00000169249.14	ZRSR2	-0.0656863	0.0194651	0.000547366
IL2RA	ENSG00000169249.14	ZRSR2	-0.191979	0.0481378	0.000105267
IRF8	ENSG00000169249.14	ZRSR2	-0.0420313	0.0160861	0.00434515
JAK3	ENSG00000169249.14	ZRSR2	-0.058783	0.014638	6.79054e-05
KLF9	ENSG00000169249.14	ZRSR2	-0.0368341	0.00974108	0.000132738
KMT2A	ENSG00000169249.14	ZRSR2	-0.0854948	0.0227729	0.000188334
LCOR	ENSG00000169249.14	ZRSR2	-0.0488158	0.0156416	0.000837177
MBD2	ENSG00000169249.14	ZRSR2	0.0474832	0.0116077	0.000150509
MYSM1	ENSG00000169249.14	ZRSR2	-0.0523772	0.0142938	0.000170871
NFAT5	ENSG00000169249.14	ZRSR2	-0.0747113	0.0192322	0.000123574
NFE2L3	ENSG00000169249.14	ZRSR2	-0.0507444	0.0153537	0.000471632
NFKB1	ENSG00000169249.14	ZRSR2	-0.112399	0.0239387	6.33403e-05
POU2F1	ENSG00000169249.14	ZRSR2	-0.043911	0.0133635	0.000515246
RBCK1	ENSG00000169249.14	ZRSR2	-0.0695905	0.0149038	6.26144e-05
REL	ENSG00000169249.14	ZRSR2	-0.0700424	0.0169198	8.81628e-05
RELA	ENSG00000169249.14	ZRSR2	-0.0418114	0.00882709	6.34956e-05
RELB	ENSG00000169249.14	ZRSR2	-0.0560534	0.0170083	0.000631573
SP110	ENSG00000169249.14	ZRSR2	-0.0585615	0.017922	0.000533113
SREBF1	ENSG00000169249.14	ZRSR2	-0.0391698	0.0121757	0.000605227
STAT3	ENSG00000169249.14	ZRSR2	-0.0476195	0.0141746	0.000440792
STAT5A	ENSG00000169249.14	ZRSR2	-0.112111	0.0288146	0.000149701
STAT5B	ENSG00000169249.14	ZRSR2	-0.179757	0.045361	8.06345e-05
TBX21	ENSG00000169249.14	ZRSR2	-0.0617959	0.0183562	0.000512795
TNFAIP3	ENSG00000169249.14	ZRSR2	0.152106	0.0518165	0.00179039
TTF1	ENSG00000169249.14	ZRSR2	-0.047033	0.0102787	7.02258e-05
YBX1	ENSG00000169249.14	ZRSR2	-0.0300987	0.00812985	0.00019797
YY1	ENSG00000169249.14	ZRSR2	-0.081939	0.0170681	0.000101716
ZBTB14	ENSG00000169249.14	ZRSR2	-0.0565018	0.014663	0.000121991
ZBTB24	ENSG00000169249.14	ZRSR2	-0.051182	0.0167735	0.00121345
ZKSCAN1	ENSG00000169249.14	ZRSR2	-0.0676669	0.0180399	0.000117088
ZNF319	ENSG00000169249.14	ZRSR2	-0.038179	0.0132121	0.00196353
ZNF329	ENSG00000169249.14	ZRSR2	-0.0556518	0.0139317	6.29845e-05
ZNF575	ENSG00000169249.14	ZRSR2	-0.0593966	0.0171168	0.000305493
ZNF655	ENSG00000169249.14	ZRSR2	-0.032482	0.0124464	0.0043881
ZNF791	ENSG00000169249.14	ZRSR2	-0.0731759	0.0169867	5.02375e-05
ATXN7L3	ENSG00000182287.15	AP1S2	0.136922	0.0514467	0.00404509
CBFB	ENSG00000182287.15	AP1S2	0.143326	0.053178	0.00325739
IRF4	ENSG00000182287.15	AP1S2	0.163812	0.0504013	0.000510295
NFKB1	ENSG00000182287.15	AP1S2	0.164446	0.0503386	0.00239999
PTEN	ENSG00000182287.15	AP1S2	0.158032	0.0502004	0.000729341
STAT1	ENSG00000182287.15	AP1S2	-0.201617	0.0490498	1.26347e-05
ATXN7L3	ENSG00000047230.15	CTPS2	-0.270708	0.095875	0.00337145
GATA3	ENSG00000047230.15	CTPS2	-0.138791	0.052124	0.00483139
HIVEP2	ENSG00000047230.15	CTPS2	-0.0212828	0.00977402	0.0039456
IKZF1	ENSG00000047230.15	CTPS2	-0.0876682	0.0333363	0.00419621
KLF2	ENSG00000047230.15	CTPS2	-0.234476	0.0679357	0.00157327
MED12	ENSG00000047230.15	CTPS2	-0.332717	0.103336	0.00177268
NFKB2	ENSG00000047230.15	CTPS2	-0.1895	0.0656047	0.00322115
TNFAIP3	ENSG00000047230.15	CTPS2	-0.353452	0.109138	0.00207272
ZNF217	ENSG00000047230.15	CTPS2	-0.114812	0.0372089	0.0025104
AKAP8	ENSG00000169895.6	SYAP1	0.0238317	0.00904335	0.00420823
ATXN7L3	ENSG00000169895.6	SYAP1	-0.138153	0.0260599	1.99209e-07
BCL11B	ENSG00000169895.6	SYAP1	0.048914	0.00934232	3.49767e-07
BPTF	ENSG00000169895.6	SYAP1	0.0601767	0.0132355	2.84511e-06
CBFB	ENSG00000169895.6	SYAP1	-0.450891	0.0541259	1.85574e-13
ETS1	ENSG00000169895.6	SYAP1	-0.0964783	0.0134216	2.42883e-07
FOXK1	ENSG00000169895.6	SYAP1	-0.0597868	0.00774097	1.91787e-07
GATA3	ENSG00000169895.6	SYAP1	-0.0574119	0.0145719	4.10621e-05
HIVEP2	ENSG00000169895.6	SYAP1	-0.0116259	0.00224154	2.73391e-07
IKZF1	ENSG00000169895.6	SYAP1	-0.0278634	0.00950291	0.00168771
IRF1	ENSG00000169895.6	SYAP1	0.0392312	0.0120414	0.000551547
KLF2	ENSG00000169895.6	SYAP1	-0.138986	0.0172688	9.98183e-08
KMT2A	ENSG00000169895.6	SYAP1	0.0689088	0.0128357	3.0669e-07
MED12	ENSG00000169895.6	SYAP1	-0.171279	0.0268156	9.99151e-08
NFKB1	ENSG00000169895.6	SYAP1	0.0448555	0.0135921	0.000483376
NFKB2	ENSG00000169895.6	SYAP1	-0.0741458	0.0182374	2.42555e-05
RELA	ENSG00000169895.6	SYAP1	0.0179971	0.00494053	0.000135318
SREBF1	ENSG00000169895.6	SYAP1	0.0219074	0.00705241	0.000943517
STAT3	ENSG00000169895.6	SYAP1	-0.0220548	0.00808748	0.00318491
TNFAIP3	ENSG00000169895.6	SYAP1	-0.201224	0.0283049	1.4322e-07
TTF1	ENSG00000169895.6	SYAP1	0.0180921	0.00585584	0.000997293
YBX1	ENSG00000169895.6	SYAP1	-0.0187405	0.00455154	1.87205e-05
ZNF217	ENSG00000169895.6	SYAP1	-0.0485897	0.00992741	8.68256e-07
AKAP8	ENSG00000086712.13	TXLNG	0.0435442	0.0126895	0.000298151
ATXN7L3	ENSG00000086712.13	TXLNG	-0.310881	0.0361506	1.79179e-14
CBFB	ENSG00000086712.13	TXLNG	-0.242071	0.0763446	0.000762594
EGR3	ENSG00000086712.13	TXLNG	-0.0396223	0.0128311	0.000975322
ETS1	ENSG00000086712.13	TXLNG	-0.0560414	0.0188633	0.00148004
FOXK1	ENSG00000086712.13	TXLNG	-0.0750524	0.0107903	2.81855e-09
FOXP1	ENSG00000086712.13	TXLNG	-0.0200411	0.0058773	0.000318631
FOXP3	ENSG00000086712.13	TXLNG	-0.0723782	0.0155088	1.35717e-06
GATA3	ENSG00000086712.13	TXLNG	-0.157147	0.0202798	1.09801e-09
HIVEP2	ENSG00000086712.13	TXLNG	-0.0187114	0.00315328	2.69604e-08
IKZF1	ENSG00000086712.13	TXLNG	-0.0914942	0.0132567	3.42156e-08
IL2RA	ENSG00000086712.13	TXLNG	0.246903	0.0378181	4.14947e-09
IRF1	ENSG00000086712.13	TXLNG	-0.0455944	0.0168784	0.00337465
IRF7	ENSG00000086712.13	TXLNG	-0.043225	0.0108445	3.10616e-05
JAK3	ENSG00000086712.13	TXLNG	0.0668472	0.0115426	3.68052e-08
KLF2	ENSG00000086712.13	TXLNG	-0.191688	0.0242353	6.55631e-10
KMT2A	ENSG00000086712.13	TXLNG	0.14379	0.0177573	1.48639e-09
MBD2	ENSG00000086712.13	TXLNG	-0.0323312	0.00910732	0.000183726
MED12	ENSG00000086712.13	TXLNG	-0.187846	0.0377043	3.47799e-07
NFKB1	ENSG00000086712.13	TXLNG	0.0913301	0.0189939	7.37775e-07
NFKB2	ENSG00000086712.13	TXLNG	-0.194462	0.0254149	5.36068e-09
PTEN	ENSG00000086712.13	TXLNG	-0.125725	0.0336697	9.18705e-05
RBCK1	ENSG00000086712.13	TXLNG	0.0372835	0.0119041	0.000856325
RELA	ENSG00000086712.13	TXLNG	0.044657	0.00686596	3.51327e-08
RORC	ENSG00000086712.13	TXLNG	-0.0508904	0.0156857	0.000564125
SETDB1	ENSG00000086712.13	TXLNG	-0.0442464	0.0108811	2.25956e-05
STAT5A	ENSG00000086712.13	TXLNG	0.113769	0.0227573	2.67534e-07
STAT5B	ENSG00000086712.13	TXLNG	0.185921	0.0358058	9.35183e-08
TET2	ENSG00000086712.13	TXLNG	-0.0353677	0.00907046	4.549e-05
TNFAIP3	ENSG00000086712.13	TXLNG	-0.331217	0.0395135	6.87608e-10
TTF1	ENSG00000086712.13	TXLNG	0.0358728	0.00814118	5.0111e-06
YY1	ENSG00000086712.13	TXLNG	0.0475807	0.0134798	0.000201146
ZFP3	ENSG00000086712.13	TXLNG	-0.0367038	0.0103933	0.000197067
ZNF217	ENSG00000086712.13	TXLNG	-0.100506	0.0138283	1.8122e-08
ZNF331	ENSG00000086712.13	TXLNG	-0.0306904	0.0111025	0.00279409
ZNF708	ENSG00000086712.13	TXLNG	-0.028339	0.0103271	0.00298039
MYB	ENSG00000102054.18	RBBP7	0.0842539	0.025257	0.00465417
BPTF	ENSG00000047634.15	SCML1	-0.34657	0.0955133	0.000778122
CLOCK	ENSG00000047634.15	SCML1	-0.184526	0.0704943	0.00254386
DR1	ENSG00000047634.15	SCML1	-0.371206	0.0783684	0.000914034
EPAS1	ENSG00000047634.15	SCML1	-0.212068	0.0727433	0.00488041
IL2RA	ENSG00000047634.15	SCML1	-0.721139	0.183447	0.00112401
IRF4	ENSG00000047634.15	SCML1	-1.61103	0.224603	2.87879e-09
IRF8	ENSG00000047634.15	SCML1	-0.204536	0.0702918	0.00332693
JAK3	ENSG00000047634.15	SCML1	-0.303379	0.0643885	0.00086476
LCOR	ENSG00000047634.15	SCML1	-0.249714	0.0695464	0.002576
MED12	ENSG00000047634.15	SCML1	-1.01192	0.179421	0.00012345
MYB	ENSG00000047634.15	SCML1	-1.36291	0.194348	8.04637e-05
NFE2L2	ENSG00000047634.15	SCML1	-0.193406	0.0701853	0.00294923
NFE2L3	ENSG00000047634.15	SCML1	-0.240769	0.0682131	0.00345885
NFKB1	ENSG00000047634.15	SCML1	-0.385778	0.0992196	0.000178885
POU2F1	ENSG00000047634.15	SCML1	-0.265631	0.0629522	0.000945479
PTEN	ENSG00000047634.15	SCML1	-0.767741	0.154381	4.8179e-05
RBCK1	ENSG00000047634.15	SCML1	-0.267826	0.0690578	0.00485955
RELA	ENSG00000047634.15	SCML1	-0.118757	0.0506454	0.00181891
SETDB1	ENSG00000047634.15	SCML1	-0.286348	0.0642574	0.00431408
SP110	ENSG00000047634.15	SCML1	-0.297937	0.0765767	0.00192729
SREBF1	ENSG00000047634.15	SCML1	-0.161674	0.0603209	0.00190483
STAT3	ENSG00000047634.15	SCML1	-0.299332	0.0630197	0.00241106
STAT5A	ENSG00000047634.15	SCML1	-0.58188	0.110291	0.000763203
STAT5B	ENSG00000047634.15	SCML1	-0.833463	0.177992	0.00172266
TET2	ENSG00000047634.15	SCML1	-0.129898	0.0674008	0.00186605
TP53	ENSG00000047634.15	SCML1	-0.233335	0.101242	0.00486443
TTF1	ENSG00000047634.15	SCML1	-0.260452	0.0511296	0.00176201
YBX1	ENSG00000047634.15	SCML1	-0.137064	0.0607344	0.000589221
YY1	ENSG00000047634.15	SCML1	-0.343394	0.0715445	0.0016077
ZBTB14	ENSG00000047634.15	SCML1	-0.219882	0.0654062	0.00334745
ZNF217	ENSG00000047634.15	SCML1	-0.183046	0.0964674	0.00341167
ZNF329	ENSG00000047634.15	SCML1	-0.236414	0.0627696	0.00264097
ZNF791	ENSG00000047634.15	SCML1	-0.305239	0.0723322	0.00210769
ATMIN	ENSG00000131828.14	PDHA1	-0.0218684	0.00766774	0.00213955
ATXN7L3	ENSG00000131828.14	PDHA1	-0.305334	0.0294233	2.29841e-20
BACH2	ENSG00000131828.14	PDHA1	-0.0183468	0.00630846	0.00178573
CBFB	ENSG00000131828.14	PDHA1	-0.264221	0.061772	9.41109e-06
CLOCK	ENSG00000131828.14	PDHA1	-0.0498309	0.0097702	1.51598e-07
EGR3	ENSG00000131828.14	PDHA1	-0.0677919	0.00982728	1.95347e-12
ELK4	ENSG00000131828.14	PDHA1	-0.0421161	0.00798101	5.76287e-08
EPAS1	ENSG00000131828.14	PDHA1	-0.0363644	0.0103369	0.000210787
ETS1	ENSG00000131828.14	PDHA1	-0.0819569	0.0152149	3.40443e-08
FOXK1	ENSG00000131828.14	PDHA1	-0.0866761	0.00879383	8.10884e-15
FOXP1	ENSG00000131828.14	PDHA1	-0.0210908	0.00475336	4.43476e-06
FOXP3	ENSG00000131828.14	PDHA1	-0.104529	0.0120445	2.32367e-14
GATA3	ENSG00000131828.14	PDHA1	-0.172562	0.0163408	4.92687e-16
GFI1	ENSG00000131828.14	PDHA1	-0.0296601	0.0102908	0.0019425
HIVEP2	ENSG00000131828.14	PDHA1	-0.0244573	0.00247127	4.4385e-14
IKZF1	ENSG00000131828.14	PDHA1	-0.101785	0.0106217	3.67521e-14
IL2RA	ENSG00000131828.14	PDHA1	0.261315	0.0309188	4.44089e-16
IRF1	ENSG00000131828.14	PDHA1	-0.0635997	0.0134665	1.07715e-06
IRF3	ENSG00000131828.14	PDHA1	-0.0624057	0.0106765	2.12228e-09
IRF4	ENSG00000131828.14	PDHA1	0.194861	0.0417678	1.47641e-06
IRF7	ENSG00000131828.14	PDHA1	-0.0656203	0.00838132	7.39609e-14
IRF8	ENSG00000131828.14	PDHA1	-0.0370677	0.0100533	0.000109018
IRF9	ENSG00000131828.14	PDHA1	-0.0526808	0.010492	2.30123e-07
JAK3	ENSG00000131828.14	PDHA1	0.0731608	0.00948082	9.84768e-14
KLF2	ENSG00000131828.14	PDHA1	-0.170464	0.0197241	2.49706e-15
KMT2A	ENSG00000131828.14	PDHA1	0.149901	0.0145068	8.21565e-15
MBD2	ENSG00000131828.14	PDHA1	-0.025513	0.00735821	0.000259599
MED12	ENSG00000131828.14	PDHA1	-0.157306	0.030993	1.91035e-07
NFE2L2	ENSG00000131828.14	PDHA1	-0.0515649	0.0099517	9.75895e-08
NFE2L3	ENSG00000131828.14	PDHA1	-0.0332838	0.00954339	0.000236434
NFKB1	ENSG00000131828.14	PDHA1	0.0566469	0.0148157	6.59992e-05
NFKB2	ENSG00000131828.14	PDHA1	-0.208204	0.0204902	1.69922e-15
POU2F1	ENSG00000131828.14	PDHA1	-0.0311764	0.00831647	8.58383e-05
PTEN	ENSG00000131828.14	PDHA1	-0.0811807	0.0277085	0.00169253
RELA	ENSG00000131828.14	PDHA1	0.0354136	0.00547282	4.61937e-11
RFX5	ENSG00000131828.14	PDHA1	-0.059116	0.0135154	5.69261e-06
RORC	ENSG00000131828.14	PDHA1	-0.0859585	0.0120879	4.13384e-13
SETDB1	ENSG00000131828.14	PDHA1	-0.0559684	0.00857118	2.76553e-11
SON	ENSG00000131828.14	PDHA1	-0.064153	0.0107462	9.83847e-10
SP110	ENSG00000131828.14	PDHA1	-0.0303333	0.0111559	0.00322938
STAT1	ENSG00000131828.14	PDHA1	-0.0519382	0.0115172	3.00571e-06
STAT2	ENSG00000131828.14	PDHA1	-0.0396389	0.00771633	1.23993e-07
STAT3	ENSG00000131828.14	PDHA1	-0.0379194	0.0088303	8.40817e-06
STAT5A	ENSG00000131828.14	PDHA1	0.1274	0.0186837	3.90288e-12
STAT5B	ENSG00000131828.14	PDHA1	0.202637	0.0293329	2.06046e-12
TCF3	ENSG00000131828.14	PDHA1	-0.0676406	0.0106453	8.27962e-11
TET2	ENSG00000131828.14	PDHA1	-0.0552015	0.0069731	2.69765e-14
TNFAIP3	ENSG00000131828.14	PDHA1	-0.294052	0.0320791	9.79519e-18
TP53	ENSG00000131828.14	PDHA1	-0.0900732	0.0146938	3.57736e-10
TTF1	ENSG00000131828.14	PDHA1	0.0298107	0.00651748	2.35922e-06
YBX3	ENSG00000131828.14	PDHA1	-0.0565514	0.011247	2.21865e-07
YY1	ENSG00000131828.14	PDHA1	0.0302432	0.0106972	0.00234334
ZBTB24	ENSG00000131828.14	PDHA1	-0.0335322	0.0104451	0.000646867
ZFP3	ENSG00000131828.14	PDHA1	-0.0583286	0.00797953	9.8759e-14
ZNF217	ENSG00000131828.14	PDHA1	-0.0852737	0.0112969	6.09631e-14
ZNF319	ENSG00000131828.14	PDHA1	-0.0369846	0.00821813	3.15508e-06
ZNF331	ENSG00000131828.14	PDHA1	-0.0552335	0.00847981	2.87961e-11
ZNF341	ENSG00000131828.14	PDHA1	-0.0561723	0.0100926	1.12657e-08
ZNF575	ENSG00000131828.14	PDHA1	-0.0283742	0.0106361	0.00377087
ZNF655	ENSG00000131828.14	PDHA1	-0.0367677	0.00776025	9.90576e-07
ZNF708	ENSG00000131828.14	PDHA1	-0.0499563	0.00790085	1.04538e-10
ATMIN	ENSG00000147010.19	SH3KBP1	0.121571	0.041308	0.00153389
CBFB	ENSG00000147010.19	SH3KBP1	-0.388695	0.0452842	1.01031e-20
ETS1	ENSG00000147010.19	SH3KBP1	-0.205318	0.0376825	1.50344e-08
IRF4	ENSG00000147010.19	SH3KBP1	-0.257717	0.0401657	1.94002e-11
KLF2	ENSG00000147010.19	SH3KBP1	0.133117	0.0389496	0.000291343
MED12	ENSG00000147010.19	SH3KBP1	-0.215258	0.0394881	1.32948e-08
MYB	ENSG00000147010.19	SH3KBP1	-0.170797	0.0401502	8.12829e-06
PTEN	ENSG00000147010.19	SH3KBP1	-0.203511	0.0391748	6.16665e-08
YY1	ENSG00000147010.19	SH3KBP1	0.113566	0.0390629	0.0017458
ATXN7L3	ENSG00000173681.17	BCLAF3	0.155777	0.0540142	0.0029986
FOXK1	ENSG00000173681.17	BCLAF3	0.0517513	0.0163802	0.00241288
IL2RA	ENSG00000173681.17	BCLAF3	-0.198696	0.0548695	0.00166591
IRF4	ENSG00000173681.17	BCLAF3	-0.245613	0.0722542	0.00101137
JAK3	ENSG00000173681.17	BCLAF3	-0.0648483	0.0169806	0.00183226
KMT2A	ENSG00000173681.17	BCLAF3	-0.0985583	0.0263339	0.00125971
RELA	ENSG00000173681.17	BCLAF3	-0.0286627	0.0100924	0.00287718
STAT5A	ENSG00000173681.17	BCLAF3	-0.120233	0.0332139	0.00203499
STAT5B	ENSG00000173681.17	BCLAF3	-0.183587	0.0516848	0.00148104
TTF1	ENSG00000173681.17	BCLAF3	-0.0394374	0.0117911	0.0020655
YY1	ENSG00000173681.17	BCLAF3	-0.0506831	0.0190815	0.00402759
ATXN7L3	ENSG00000173674.11	EIF1AX	-0.141674	0.0256969	0.00498705
DR1	ENSG00000173674.11	EIF1AX	0.0403652	0.012749	0.00378194
IL2RA	ENSG00000173674.11	EIF1AX	0.171954	0.0259068	0.00376232
IRF4	ENSG00000173674.11	EIF1AX	0.176804	0.0345408	0.00404551
NFKB2	ENSG00000173674.11	EIF1AX	-0.0675044	0.0164766	0.00438336
RBCK1	ENSG00000173674.11	EIF1AX	0.0385585	0.00859382	0.00442457
STAT5A	ENSG00000173674.11	EIF1AX	0.101028	0.0158611	0.00396405
TNFAIP3	ENSG00000173674.11	EIF1AX	-0.122295	0.0259588	0.0039473
TTF1	ENSG00000173674.11	EIF1AX	0.0355672	0.00768422	0.00403467
YBX1	ENSG00000173674.11	EIF1AX	0.0181628	0.00668168	0.00457334
YY1	ENSG00000173674.11	EIF1AX	0.0536786	0.0269342	6.40324e-10
AIRE	ENSG00000177189.14	RPS6KA3	-0.0468017	0.00995146	1.26906e-06
AKAP8	ENSG00000177189.14	RPS6KA3	-0.0900768	0.00815928	1.21247e-13
ARID5A	ENSG00000177189.14	RPS6KA3	-0.0522151	0.0086591	7.96838e-10
ATMIN	ENSG00000177189.14	RPS6KA3	-0.0215635	0.00628738	0.00030043
ATXN7L3	ENSG00000177189.14	RPS6KA3	0.492465	0.0257949	1.11022e-16
BACH2	ENSG00000177189.14	RPS6KA3	-0.0199685	0.00516101	5.43472e-05
BCL11B	ENSG00000177189.14	RPS6KA3	-0.0620314	0.00900966	2.72189e-12
BPTF	ENSG00000177189.14	RPS6KA3	-0.105083	0.0120449	6.89731e-14
CBFB	ENSG00000177189.14	RPS6KA3	0.537803	0.0555833	1.11022e-16
DR1	ENSG00000177189.14	RPS6KA3	-0.0456077	0.00979824	1.58069e-06
EGR3	ENSG00000177189.14	RPS6KA3	0.0363697	0.00807	3.24703e-06
ETS1	ENSG00000177189.14	RPS6KA3	0.112789	0.0135395	4.25215e-14
FOXK1	ENSG00000177189.14	RPS6KA3	0.131742	0.00776525	2.77556e-15
FOXP1	ENSG00000177189.14	RPS6KA3	0.0210316	0.00406692	1.1646e-07
FOXP3	ENSG00000177189.14	RPS6KA3	0.0876905	0.00999385	2.56462e-14
GATA3	ENSG00000177189.14	RPS6KA3	0.229084	0.0141211	1.11022e-16
GFI1	ENSG00000177189.14	RPS6KA3	-0.0301877	0.00849549	0.000190039
HIVEP2	ENSG00000177189.14	RPS6KA3	0.0267154	0.00209269	9.58122e-14
HIVEP3	ENSG00000177189.14	RPS6KA3	-0.056254	0.00994134	7.47535e-09
IKZF1	ENSG00000177189.14	RPS6KA3	0.125389	0.00914384	5.55112e-16
IL2RA	ENSG00000177189.14	RPS6KA3	-0.38663	0.0265798	3.42261e-19
IRF1	ENSG00000177189.14	RPS6KA3	0.0341529	0.0116213	0.00163722
IRF2	ENSG00000177189.14	RPS6KA3	-0.0110611	0.00384696	0.00202056
IRF4	ENSG00000177189.14	RPS6KA3	-0.252071	0.035767	8.14567e-13
IRF7	ENSG00000177189.14	RPS6KA3	0.0467938	0.00693363	7.04525e-12
IRF8	ENSG00000177189.14	RPS6KA3	-0.0213782	0.00822206	0.00465555
JAK3	ENSG00000177189.14	RPS6KA3	-0.110046	0.00810573	6.65882e-14
KLF2	ENSG00000177189.14	RPS6KA3	0.322047	0.01752	1.11022e-16
KLF9	ENSG00000177189.14	RPS6KA3	-0.0273016	0.00494049	1.58518e-08
KMT2A	ENSG00000177189.14	RPS6KA3	-0.238029	0.0126102	3.1372e-19
LCOR	ENSG00000177189.14	RPS6KA3	-0.0390788	0.00799691	5.04732e-07
MBD2	ENSG00000177189.14	RPS6KA3	0.0468231	0.00639019	1.01696e-13
MED12	ENSG00000177189.14	RPS6KA3	0.298885	0.0270848	1.11022e-16
MYB	ENSG00000177189.14	RPS6KA3	0.0807816	0.0282919	0.00215486
MYSM1	ENSG00000177189.14	RPS6KA3	-0.0419014	0.00737666	6.55357e-09
NFAT5	ENSG00000177189.14	RPS6KA3	-0.065925	0.00986945	1.13836e-11
NFKB1	ENSG00000177189.14	RPS6KA3	-0.177273	0.0124923	6.81907e-15
NFKB2	ENSG00000177189.14	RPS6KA3	0.280296	0.017769	3.33067e-16
PTEN	ENSG00000177189.14	RPS6KA3	0.159204	0.0242205	2.44218e-11
RBCK1	ENSG00000177189.14	RPS6KA3	-0.0766745	0.00772333	1.83877e-14
REL	ENSG00000177189.14	RPS6KA3	-0.0711342	0.00863702	9.6293e-15
RELA	ENSG00000177189.14	RPS6KA3	-0.0781533	0.00470245	3.18168e-15
RELB	ENSG00000177189.14	RPS6KA3	-0.0545469	0.00868856	1.66612e-10
RORC	ENSG00000177189.14	RPS6KA3	0.0486111	0.00995854	5.1403e-07
SETDB1	ENSG00000177189.14	RPS6KA3	0.0477605	0.00722712	1.90351e-11
SON	ENSG00000177189.14	RPS6KA3	0.023328	0.00890145	0.00437048
SP110	ENSG00000177189.14	RPS6KA3	-0.0373564	0.00912655	2.10839e-05
SREBF1	ENSG00000177189.14	RPS6KA3	-0.0476764	0.00623945	7.96387e-14
STAT5A	ENSG00000177189.14	RPS6KA3	-0.180085	0.0159541	2.49423e-16
STAT5B	ENSG00000177189.14	RPS6KA3	-0.288711	0.0251094	2.89925e-17
TBX21	ENSG00000177189.14	RPS6KA3	-0.0436365	0.00964228	2.98558e-06
TCF3	ENSG00000177189.14	RPS6KA3	0.026415	0.00872198	0.00122241
TET2	ENSG00000177189.14	RPS6KA3	0.0411828	0.00575553	4.4631e-13
TNFAIP3	ENSG00000177189.14	RPS6KA3	0.551353	0.0283766	1.11022e-16
TP53	ENSG00000177189.14	RPS6KA3	0.032736	0.0120113	0.00320359
TTF1	ENSG00000177189.14	RPS6KA3	-0.0719843	0.00552296	1.45785e-13
YY1	ENSG00000177189.14	RPS6KA3	-0.0874622	0.00905847	1.46252e-13
ZBTB14	ENSG00000177189.14	RPS6KA3	-0.0536979	0.0074577	2.91262e-13
ZBTB24	ENSG00000177189.14	RPS6KA3	-0.029495	0.00852709	0.000270181
ZFP3	ENSG00000177189.14	RPS6KA3	0.0373932	0.00657259	6.2047e-09
ZKSCAN1	ENSG00000177189.14	RPS6KA3	-0.0577972	0.00919104	1.53741e-10
ZNF217	ENSG00000177189.14	RPS6KA3	0.156417	0.00993709	1.11022e-16
ZNF329	ENSG00000177189.14	RPS6KA3	-0.0587831	0.0071029	3.54471e-14
ZNF331	ENSG00000177189.14	RPS6KA3	0.0266452	0.00695061	6.28064e-05
ZNF575	ENSG00000177189.14	RPS6KA3	-0.0338353	0.00873252	5.30521e-05
ZNF708	ENSG00000177189.14	RPS6KA3	0.0252811	0.00649142	4.90082e-05
ZNF791	ENSG00000177189.14	RPS6KA3	-0.0678694	0.00869691	1.96245e-14
AIRE	ENSG00000185915.5	KLHL34	0.159302	0.0676725	0.00416827
AKAP8	ENSG00000185915.5	KLHL34	0.155847	0.0583442	0.00195971
ARID5A	ENSG00000185915.5	KLHL34	0.149968	0.0605779	0.00284967
GFI1	ENSG00000185915.5	KLHL34	0.153131	0.0600205	0.00239963
HIVEP3	ENSG00000185915.5	KLHL34	0.163398	0.0676452	0.00352531
IRF2	ENSG00000185915.5	KLHL34	0.0754598	0.0289442	0.0020165
KLF2	ENSG00000185915.5	KLHL34	-0.374153	0.127268	0.00172466
MED12	ENSG00000185915.5	KLHL34	-0.535947	0.188788	0.00170187
MYB	ENSG00000185915.5	KLHL34	-0.473324	0.189244	0.00387466
MYSM1	ENSG00000185915.5	KLHL34	0.121609	0.0512164	0.00369448
NFAT5	ENSG00000185915.5	KLHL34	0.156587	0.0673545	0.00450261
PTEN	ENSG00000185915.5	KLHL34	-0.455732	0.171598	0.00201244
RELB	ENSG00000185915.5	KLHL34	0.147058	0.0592825	0.00303847
TBX21	ENSG00000185915.5	KLHL34	0.165028	0.0682884	0.00303693
TNFAIP3	ENSG00000185915.5	KLHL34	-0.598078	0.207421	0.00181965
ZNF217	ENSG00000185915.5	KLHL34	-0.217066	0.0738214	0.00159314
AKAP8	ENSG00000102172.16	SMS	0.0494556	0.00961596	1.34523e-07
ATXN7L3	ENSG00000102172.16	SMS	-0.313178	0.0285593	5.75585e-17
BCL11B	ENSG00000102172.16	SMS	0.0435883	0.0101453	8.51311e-06
BPTF	ENSG00000102172.16	SMS	0.0664288	0.0140957	1.20619e-06
CBFB	ENSG00000102172.16	SMS	-0.469346	0.0601619	2.63197e-15
EGR3	ENSG00000102172.16	SMS	-0.0304422	0.0096109	0.000761988
ETS1	ENSG00000102172.16	SMS	-0.101335	0.0148316	2.29893e-11
FOXK1	ENSG00000102172.16	SMS	-0.0916448	0.00854918	2.26009e-10
FOXP1	ENSG00000102172.16	SMS	-0.0197159	0.00457322	8.10042e-06
FOXP3	ENSG00000102172.16	SMS	-0.0614206	0.0117319	7.84558e-08
GATA3	ENSG00000102172.16	SMS	-0.14856	0.0158313	3.57842e-12
HIVEP2	ENSG00000102172.16	SMS	-0.0205451	0.00240656	3.09821e-10
IKZF1	ENSG00000102172.16	SMS	-0.082889	0.0102913	6.37867e-11
IL2RA	ENSG00000102172.16	SMS	0.208141	0.0298312	1.32483e-12
IRF4	ENSG00000102172.16	SMS	0.124827	0.0399895	0.000918361
IRF7	ENSG00000102172.16	SMS	-0.0332754	0.00817403	2.29259e-05
JAK3	ENSG00000102172.16	SMS	0.057661	0.00912114	1.74605e-10
KLF2	ENSG00000102172.16	SMS	-0.231277	0.0191069	3.96672e-12
KMT2A	ENSG00000102172.16	SMS	0.146804	0.014061	2.65383e-11
MED12	ENSG00000102172.16	SMS	-0.252632	0.0296646	7.54732e-18
MYB	ENSG00000102172.16	SMS	-0.104472	0.0314069	0.000440016
NFKB1	ENSG00000102172.16	SMS	0.0973062	0.0145481	4.15998e-10
NFKB2	ENSG00000102172.16	SMS	-0.186736	0.0198437	2.3663e-10
PTEN	ENSG00000102172.16	SMS	-0.107502	0.026685	2.81322e-05
RBCK1	ENSG00000102172.16	SMS	0.0338832	0.00906528	9.22846e-05
REL	ENSG00000102172.16	SMS	0.0323192	0.0103073	0.000855763
RELA	ENSG00000102172.16	SMS	0.0443663	0.00534943	8.25489e-11
RELB	ENSG00000102172.16	SMS	0.0270784	0.0104001	0.00461527
RORC	ENSG00000102172.16	SMS	-0.0340352	0.0117967	0.0019406
SETDB1	ENSG00000102172.16	SMS	-0.0406752	0.00831174	4.87646e-07
SREBF1	ENSG00000102172.16	SMS	0.0269777	0.0074459	0.000145282
STAT3	ENSG00000102172.16	SMS	-0.0260454	0.00861311	0.00124284
STAT5A	ENSG00000102172.16	SMS	0.0847786	0.0179436	1.10704e-06
STAT5B	ENSG00000102172.16	SMS	0.13603	0.0282101	6.82279e-07
TET2	ENSG00000102172.16	SMS	-0.0343881	0.00681445	2.16148e-07
TNFAIP3	ENSG00000102172.16	SMS	-0.373191	0.0311745	5.25242e-12
TTF1	ENSG00000102172.16	SMS	0.0375518	0.00633368	1.42582e-09
YY1	ENSG00000102172.16	SMS	0.0344393	0.010414	0.000468238
ZBTB14	ENSG00000102172.16	SMS	0.0242185	0.00893567	0.00335967
ZFP3	ENSG00000102172.16	SMS	-0.031025	0.00779775	3.40527e-05
ZNF217	ENSG00000102172.16	SMS	-0.105645	0.0109235	2.74266e-10
ZNF329	ENSG00000102172.16	SMS	0.0280779	0.00848831	0.000469031
ZNF331	ENSG00000102172.16	SMS	-0.0259175	0.00830167	0.000891113
ZNF708	ENSG00000102172.16	SMS	-0.0267694	0.00773081	0.000264859
ZNF791	ENSG00000102172.16	SMS	0.0275565	0.0103426	0.00385157
AIRE	ENSG00000123131.13	PRDX4	0.0789955	0.0178949	4.72801e-06
AKAP8	ENSG00000123131.13	PRDX4	0.120152	0.0146406	3.09269e-11
ARID5A	ENSG00000123131.13	PRDX4	0.0785556	0.0155019	1.89537e-07
ATMIN	ENSG00000123131.13	PRDX4	0.0350914	0.011466	0.000876216
ATXN7L3	ENSG00000123131.13	PRDX4	-0.520468	0.0436399	1.72966e-12
BACH2	ENSG00000123131.13	PRDX4	0.0372169	0.0093272	2.987e-05
BCL11B	ENSG00000123131.13	PRDX4	0.107097	0.0157934	2.45853e-08
BPTF	ENSG00000123131.13	PRDX4	0.176749	0.0216717	2.49589e-12
CBFB	ENSG00000123131.13	PRDX4	-0.981202	0.0909964	2.75352e-25
ETS1	ENSG00000123131.13	PRDX4	-0.182368	0.0224147	2.05721e-08
FOXK1	ENSG00000123131.13	PRDX4	-0.150783	0.0132881	1.27924e-08
FOXP1	ENSG00000123131.13	PRDX4	-0.035226	0.00709556	2.17523e-07
FOXP3	ENSG00000123131.13	PRDX4	-0.0537869	0.0174759	0.00107414
GATA3	ENSG00000123131.13	PRDX4	-0.218217	0.0238512	8.61449e-11
GFI1	ENSG00000123131.13	PRDX4	0.0701601	0.0151593	1.86649e-06
HIVEP2	ENSG00000123131.13	PRDX4	-0.0296289	0.00357255	8.50861e-09
HIVEP3	ENSG00000123131.13	PRDX4	0.0935537	0.0179294	8.073e-08
IKZF1	ENSG00000123131.13	PRDX4	-0.118075	0.0154535	1.60392e-08
IL2RA	ENSG00000123131.13	PRDX4	0.266978	0.0462456	2.90293e-09
IRF1	ENSG00000123131.13	PRDX4	0.0564971	0.019621	0.00185916
IRF2	ENSG00000123131.13	PRDX4	0.0257665	0.0066766	5.14137e-05
IRF8	ENSG00000123131.13	PRDX4	0.058662	0.0148789	3.24041e-05
IRF9	ENSG00000123131.13	PRDX4	0.0403187	0.0153924	0.00420506
JAK3	ENSG00000123131.13	PRDX4	0.0704855	0.0143598	3.01099e-07
KLF2	ENSG00000123131.13	PRDX4	-0.452113	0.028986	7.01857e-10
KLF9	ENSG00000123131.13	PRDX4	0.0357923	0.00901133	2.73962e-05
KMT2A	ENSG00000123131.13	PRDX4	0.230147	0.0219467	3.26882e-09
LCOR	ENSG00000123131.13	PRDX4	0.0700149	0.0145684	4.81648e-07
MED12	ENSG00000123131.13	PRDX4	-0.542825	0.045286	1.4736e-24
MYB	ENSG00000123131.13	PRDX4	-0.283817	0.0494052	4.97694e-09
MYSM1	ENSG00000123131.13	PRDX4	0.0567772	0.013152	7.66943e-06
NFAT5	ENSG00000123131.13	PRDX4	0.0849018	0.0177123	7.51913e-07
NFKB1	ENSG00000123131.13	PRDX4	0.198356	0.0225399	1.76328e-09
NFKB2	ENSG00000123131.13	PRDX4	-0.287515	0.0298524	7.23754e-12
PTEN	ENSG00000123131.13	PRDX4	-0.228175	0.041359	2.73456e-08
RBCK1	ENSG00000123131.13	PRDX4	0.0725484	0.013928	6.52331e-08
REL	ENSG00000123131.13	PRDX4	0.0863697	0.0157824	1.39652e-08
RELA	ENSG00000123131.13	PRDX4	0.0808175	0.00829342	2.08905e-09
RELB	ENSG00000123131.13	PRDX4	0.0934059	0.0156891	1.08406e-08
RFX5	ENSG00000123131.13	PRDX4	0.0765508	0.0199144	4.69107e-05
SETDB1	ENSG00000123131.13	PRDX4	-0.055805	0.0126253	3.85403e-06
SON	ENSG00000123131.13	PRDX4	0.0422926	0.0156625	0.00342275
SP110	ENSG00000123131.13	PRDX4	0.0639151	0.016638	4.62616e-05
SREBF1	ENSG00000123131.13	PRDX4	0.0805157	0.011332	1.32945e-09
STAT1	ENSG00000123131.13	PRDX4	0.0718789	0.0169059	8.59276e-06
STAT3	ENSG00000123131.13	PRDX4	-0.0344961	0.0129902	0.00387374
STAT5A	ENSG00000123131.13	PRDX4	0.0789309	0.0280324	0.0021587
STAT5B	ENSG00000123131.13	PRDX4	0.131475	0.043822	0.0012258
TBX21	ENSG00000123131.13	PRDX4	0.060318	0.0169678	0.000192872
TET2	ENSG00000123131.13	PRDX4	-0.0347641	0.0101244	0.000305819
TNFAIP3	ENSG00000123131.13	PRDX4	-0.704098	0.0475572	9.15501e-17
TTF1	ENSG00000123131.13	PRDX4	0.0645782	0.0100945	6.981e-10
YBX1	ENSG00000123131.13	PRDX4	-0.0245519	0.00753233	0.000569668
YBX3	ENSG00000123131.13	PRDX4	0.0514718	0.0164711	0.000870695
YY1	ENSG00000123131.13	PRDX4	0.0553445	0.0160686	0.000246686
ZBTB14	ENSG00000123131.13	PRDX4	0.0735413	0.0135836	2.1383e-08
ZBTB24	ENSG00000123131.13	PRDX4	0.0609485	0.0154727	3.43147e-05
ZKSCAN1	ENSG00000123131.13	PRDX4	0.0815252	0.0166434	3.90374e-07
ZNF217	ENSG00000123131.13	PRDX4	-0.201042	0.0166372	6.69807e-13
ZNF329	ENSG00000123131.13	PRDX4	0.0766354	0.012987	4.22427e-09
ZNF575	ENSG00000123131.13	PRDX4	0.0526911	0.0157216	0.000380073
ZNF791	ENSG00000123131.13	PRDX4	0.0727396	0.0158087	1.51081e-06
CBFB	ENSG00000123130.17	ACOT9	-0.519854	0.0964507	1.97303e-10
ETS1	ENSG00000123130.17	ACOT9	0.329644	0.0924919	0.0023906
JAK3	ENSG00000123130.17	ACOT9	0.259284	0.0923797	0.00372506
CBFB	ENSG00000130066.17	SAT1	-1.11887	0.059188	1.93509e-77
IKZF1	ENSG00000130066.17	SAT1	0.18685	0.0637538	0.00211263
IRF2	ENSG00000130066.17	SAT1	-0.180106	0.0587259	0.00151546
IRF4	ENSG00000130066.17	SAT1	0.254946	0.0681769	0.000550538
PTEN	ENSG00000130066.17	SAT1	-0.199402	0.0598261	0.000877328
STAT5B	ENSG00000130066.17	SAT1	-0.2298	0.065299	0.00067004
TNFAIP3	ENSG00000130066.17	SAT1	-0.209257	0.0693519	0.00170235
TTF1	ENSG00000130066.17	SAT1	-0.251976	0.0548285	0.000465992
YBX1	ENSG00000130066.17	SAT1	0.467319	0.0713447	0.000464091
ATXN7L3	ENSG00000184831.14	APOO	-0.292562	0.0644993	2.97248e-05
EGR3	ENSG00000184831.14	APOO	-0.0595316	0.0221881	0.00276276
FOXK1	ENSG00000184831.14	APOO	-0.0741889	0.0191379	0.000228036
FOXP1	ENSG00000184831.14	APOO	-0.0325394	0.0103889	0.000867684
FOXP3	ENSG00000184831.14	APOO	-0.0884278	0.0271022	0.000429337
GATA3	ENSG00000184831.14	APOO	-0.161221	0.0363017	0.000314158
HIVEP2	ENSG00000184831.14	APOO	-0.0235859	0.00615199	0.000508876
IKZF1	ENSG00000184831.14	APOO	-0.0997974	0.0235242	0.000351418
IL2RA	ENSG00000184831.14	APOO	0.184733	0.0671516	0.0030539
IRF7	ENSG00000184831.14	APOO	-0.0557469	0.0189115	0.00113409
KLF2	ENSG00000184831.14	APOO	-0.206165	0.0432349	3.92757e-05
KMT2A	ENSG00000184831.14	APOO	0.12389	0.0321929	0.000727622
MED12	ENSG00000184831.14	APOO	-0.258517	0.066782	0.000120261
NFKB2	ENSG00000184831.14	APOO	-0.207718	0.0451401	0.000105815
PTEN	ENSG00000184831.14	APOO	-0.147588	0.0573626	0.00491373
RELA	ENSG00000184831.14	APOO	0.0314261	0.0123099	0.00453126
RORC	ENSG00000184831.14	APOO	-0.0673585	0.0271657	0.00490907
SETDB1	ENSG00000184831.14	APOO	-0.0661294	0.0188638	0.000347918
TET2	ENSG00000184831.14	APOO	-0.051055	0.0158452	0.000666112
TNFAIP3	ENSG00000184831.14	APOO	-0.328383	0.0704461	9.39766e-05
ZFP3	ENSG00000184831.14	APOO	-0.0540112	0.0180344	0.00109781
ZNF217	ENSG00000184831.14	APOO	-0.104371	0.0243403	0.000174243
ZNF331	ENSG00000184831.14	APOO	-0.0511497	0.0191697	0.00289552
ZNF708	ENSG00000184831.14	APOO	-0.0500721	0.0178065	0.00192903
AKAP8	ENSG00000174010.10	KLHL15	-0.106841	0.028594	3.96143e-05
ATXN7L3	ENSG00000174010.10	KLHL15	0.497953	0.0847262	2.14386e-09
BCL11B	ENSG00000174010.10	KLHL15	-0.0756084	0.0283512	0.00305775
BPTF	ENSG00000174010.10	KLHL15	-0.128833	0.0412929	0.000589211
CBFB	ENSG00000174010.10	KLHL15	0.496709	0.163986	0.00108114
FOXK1	ENSG00000174010.10	KLHL15	0.132052	0.0246761	1.86376e-08
GATA3	ENSG00000174010.10	KLHL15	0.220664	0.0453357	1.53661e-07
HIVEP2	ENSG00000174010.10	KLHL15	0.0226229	0.00678078	0.000364823
IKZF1	ENSG00000174010.10	KLHL15	0.115544	0.0287994	1.74031e-05
IL2RA	ENSG00000174010.10	KLHL15	-0.423827	0.0869683	7.33432e-08
IRF4	ENSG00000174010.10	KLHL15	-0.311957	0.107999	0.00149023
JAK3	ENSG00000174010.10	KLHL15	-0.124536	0.0264623	2.10641e-07
KLF2	ENSG00000174010.10	KLHL15	0.309204	0.0552864	9.93086e-09
KMT2A	ENSG00000174010.10	KLHL15	-0.249604	0.0422254	2.07319e-08
MBD2	ENSG00000174010.10	KLHL15	0.0592519	0.0200085	0.000998099
MED12	ENSG00000174010.10	KLHL15	0.245073	0.0794807	0.000975414
NFAT5	ENSG00000174010.10	KLHL15	-0.0895963	0.0342411	0.00334167
NFKB1	ENSG00000174010.10	KLHL15	-0.206956	0.0442758	1.88615e-07
NFKB2	ENSG00000174010.10	KLHL15	0.263805	0.0561808	4.78879e-07
RBCK1	ENSG00000174010.10	KLHL15	-0.0983679	0.0269764	4.98114e-05
REL	ENSG00000174010.10	KLHL15	-0.0953757	0.0306316	0.000531106
RELA	ENSG00000174010.10	KLHL15	-0.0869675	0.0162686	3.36068e-09
SREBF1	ENSG00000174010.10	KLHL15	-0.0614271	0.0219442	0.00186629
STAT5A	ENSG00000174010.10	KLHL15	-0.209546	0.0512082	6.96588e-06
STAT5B	ENSG00000174010.10	KLHL15	-0.333239	0.0807001	5.59591e-06
TNFAIP3	ENSG00000174010.10	KLHL15	0.547973	0.0922905	3.38924e-09
TTF1	ENSG00000174010.10	KLHL15	-0.0868744	0.0188784	2.90188e-07
YY1	ENSG00000174010.10	KLHL15	-0.11271	0.0305235	3.9682e-05
ZBTB14	ENSG00000174010.10	KLHL15	-0.0733039	0.0264025	0.00192085
ZKSCAN1	ENSG00000174010.10	KLHL15	-0.0808985	0.0322887	0.00476736
ZNF217	ENSG00000174010.10	KLHL15	0.150961	0.0306933	1.60841e-07
ZNF329	ENSG00000174010.10	KLHL15	-0.0780455	0.0252308	0.000585533
ZNF791	ENSG00000174010.10	KLHL15	-0.0930128	0.0306196	0.000703244
CBFB	ENSG00000130741.11	EIF2S3	0.14827	0.0448807	0.000496644
IRF1	ENSG00000130741.11	EIF2S3	-0.0535233	0.0160326	0.00442991
MED12	ENSG00000130741.11	EIF2S3	0.0754222	0.0355028	0.000479851
NFKB1	ENSG00000130741.11	EIF2S3	-0.0360458	0.0207584	0.00323543
POU2F1	ENSG00000130741.11	EIF2S3	-0.0287149	0.0219101	0.00300276
TP53	ENSG00000130741.11	EIF2S3	-0.0512917	0.0163101	0.00388474
ZFP3	ENSG00000130741.11	EIF2S3	-0.0341328	0.0245465	0.000952065
AIRE	ENSG00000005889.16	ZFX	-0.050546	0.0143476	0.000202155
AKAP8	ENSG00000005889.16	ZFX	-0.0597295	0.0114887	1.8279e-07
ARID5A	ENSG00000005889.16	ZFX	-0.0488756	0.0123492	3.51527e-05
ATMIN	ENSG00000005889.16	ZFX	-0.0280218	0.00908188	0.00098239
ATXN7L3	ENSG00000005889.16	ZFX	0.214202	0.0321595	2.23354e-09
BACH2	ENSG00000005889.16	ZFX	-0.024224	0.00751122	0.000604592
BPTF	ENSG00000005889.16	ZFX	-0.0578998	0.0168436	0.000284122
DR1	ENSG00000005889.16	ZFX	-0.0631902	0.0136084	1.66226e-06
EPAS1	ENSG00000005889.16	ZFX	-0.0381433	0.0122936	0.000922659
FOXK1	ENSG00000005889.16	ZFX	0.0427544	0.00956984	3.99582e-06
GATA3	ENSG00000005889.16	ZFX	0.0895653	0.0180187	3.56469e-07
GFI1	ENSG00000005889.16	ZFX	-0.0332746	0.0120392	0.00279453
HIVEP3	ENSG00000005889.16	ZFX	-0.0526723	0.0143648	0.000115673
IKZF1	ENSG00000005889.16	ZFX	0.0458651	0.011792	4.94623e-05
IL2RA	ENSG00000005889.16	ZFX	-0.217155	0.0333658	1.73379e-09
IRF4	ENSG00000005889.16	ZFX	-0.14278	0.0438331	0.000554791
JAK3	ENSG00000005889.16	ZFX	-0.0636892	0.0101297	2.54334e-07
KLF2	ENSG00000005889.16	ZFX	0.10759	0.0214669	3.17707e-07
KLF9	ENSG00000005889.16	ZFX	-0.0285556	0.00716196	3.08504e-05
KMT2A	ENSG00000005889.16	ZFX	-0.108057	0.0157308	1.14288e-07
LCOR	ENSG00000005889.16	ZFX	-0.0365569	0.0115998	0.000785181
MBD2	ENSG00000005889.16	ZFX	0.0441502	0.00810107	9.3953e-08
MYSM1	ENSG00000005889.16	ZFX	-0.0428107	0.0104585	1.95449e-05
NFAT5	ENSG00000005889.16	ZFX	-0.0620094	0.0140862	4.89921e-06
NFE2L3	ENSG00000005889.16	ZFX	-0.0348508	0.0113597	0.0010392
NFKB1	ENSG00000005889.16	ZFX	-0.110006	0.0171498	1.08122e-07
NFKB2	ENSG00000005889.16	ZFX	0.103725	0.0225787	2.16018e-06
POU2F1	ENSG00000005889.16	ZFX	-0.0283219	0.00981177	0.00189103
RBCK1	ENSG00000005889.16	ZFX	-0.0617094	0.0107354	8.08408e-08
REL	ENSG00000005889.16	ZFX	-0.0588724	0.0124018	8.95764e-07
RELA	ENSG00000005889.16	ZFX	-0.0443761	0.00616557	1.19798e-07
RELB	ENSG00000005889.16	ZFX	-0.0458586	0.0125596	0.000123496
SP110	ENSG00000005889.16	ZFX	-0.0426195	0.0132825	0.000641548
SREBF1	ENSG00000005889.16	ZFX	-0.0328897	0.0089994	0.000122456
STAT3	ENSG00000005889.16	ZFX	-0.0279856	0.0102179	0.00300418
STAT5A	ENSG00000005889.16	ZFX	-0.11684	0.0199389	1.43135e-08
STAT5B	ENSG00000005889.16	ZFX	-0.188383	0.031449	1.29955e-08
TBX21	ENSG00000005889.16	ZFX	-0.0502283	0.0133644	7.99338e-05
TNFAIP3	ENSG00000005889.16	ZFX	0.217109	0.0351779	8.64715e-09
TTF1	ENSG00000005889.16	ZFX	-0.0453051	0.00724323	1.71943e-08
YBX1	ENSG00000005889.16	ZFX	-0.0240557	0.00564861	9.44764e-06
YY1	ENSG00000005889.16	ZFX	-0.0737719	0.0120473	8.46851e-08
ZBTB14	ENSG00000005889.16	ZFX	-0.0464312	0.0107995	7.81887e-06
ZBTB24	ENSG00000005889.16	ZFX	-0.0365952	0.0124618	0.00161209
ZKSCAN1	ENSG00000005889.16	ZFX	-0.0546697	0.0132974	1.8009e-05
ZNF217	ENSG00000005889.16	ZFX	0.0628253	0.0122542	2.3186e-07
ZNF329	ENSG00000005889.16	ZFX	-0.0468517	0.0102341	2.20775e-06
ZNF575	ENSG00000005889.16	ZFX	-0.0445626	0.0126312	0.000197661
ZNF791	ENSG00000005889.16	ZFX	-0.0610666	0.0123988	4.02332e-07
IRF2	ENSG00000067992.17	PDK3	0.194097	0.0686198	0.00178773
KMT2A	ENSG00000067992.17	PDK3	0.226777	0.0753231	0.000881949
MED12	ENSG00000067992.17	PDK3	-0.293525	0.0668787	2.24616e-06
MYB	ENSG00000067992.17	PDK3	-0.284361	0.0693613	9.54472e-06
DR1	ENSG00000101868.13	POLA1	0.152894	0.0743735	0.000322635
IRF4	ENSG00000101868.13	POLA1	0.158845	0.0558126	0.000559566
NFKB1	ENSG00000101868.13	POLA1	0.172688	0.0726076	0.000186662
TP53	ENSG00000101868.13	POLA1	0.118377	0.0684958	0.00288548
ZNF329	ENSG00000101868.13	POLA1	0.124871	0.0731978	0.00168188
AKAP8	ENSG00000120280.6	TASL	0.215734	0.0367279	0.00286524
ARID5A	ENSG00000120280.6	TASL	0.199358	0.047059	0.000232879
ATXN7L3	ENSG00000120280.6	TASL	-0.476012	0.0926045	0.00253324
BACH2	ENSG00000120280.6	TASL	0.112657	0.0308144	0.00276938
BCL11B	ENSG00000120280.6	TASL	0.153011	0.0420529	0.0010326
BPTF	ENSG00000120280.6	TASL	0.290092	0.050916	0.00290909
CLOCK	ENSG00000120280.6	TASL	0.136509	0.035511	0.00365047
EGR3	ENSG00000120280.6	TASL	0.10078	0.0425086	0.00135527
ELK4	ENSG00000120280.6	TASL	0.116531	0.0325518	0.00312772
EPAS1	ENSG00000120280.6	TASL	0.163036	0.0375513	0.00214897
FOXK1	ENSG00000120280.6	TASL	-0.106448	0.0327773	0.0035714
GATA3	ENSG00000120280.6	TASL	-0.135152	0.0493555	0.00457471
GFI1	ENSG00000120280.6	TASL	0.179835	0.038048	0.00154987
HIVEP3	ENSG00000120280.6	TASL	0.231365	0.0428438	0.00107737
IRF3	ENSG00000120280.6	TASL	0.135833	0.0389193	0.00202028
IRF7	ENSG00000120280.6	TASL	0.0665573	0.0437847	0.00450949
IRF8	ENSG00000120280.6	TASL	0.170769	0.0394503	0.000943335
IRF9	ENSG00000120280.6	TASL	0.159562	0.0443814	0.000533953
KLF2	ENSG00000120280.6	TASL	-0.411618	0.0590168	7.04955e-06
KMT2A	ENSG00000120280.6	TASL	0.224077	0.0720445	1.40825e-05
LCOR	ENSG00000120280.6	TASL	0.175767	0.036631	0.00294907
MED12	ENSG00000120280.6	TASL	-0.408274	0.0883046	5.98669e-06
MYSM1	ENSG00000120280.6	TASL	0.157455	0.0340947	0.00381402
NFAT5	ENSG00000120280.6	TASL	0.222771	0.0422385	0.000880427
NFE2L2	ENSG00000120280.6	TASL	0.140175	0.0369161	0.00236429
NFE2L3	ENSG00000120280.6	TASL	0.148134	0.0355122	0.00496058
NFKB1	ENSG00000120280.6	TASL	0.329501	0.052528	0.000120198
NFKB2	ENSG00000120280.6	TASL	-0.180852	0.0612048	0.00142456
POU2F1	ENSG00000120280.6	TASL	0.111157	0.0326688	0.00441789
REL	ENSG00000120280.6	TASL	0.203877	0.0379892	0.00170912
RELA	ENSG00000120280.6	TASL	0.119042	0.0456845	0.0001582
RELB	ENSG00000120280.6	TASL	0.209391	0.0383203	0.00211974
RFX5	ENSG00000120280.6	TASL	0.191066	0.0467027	0.000964538
RORC	ENSG00000120280.6	TASL	0.121936	0.0458594	0.00128559
SP110	ENSG00000120280.6	TASL	0.191159	0.0394783	0.00319654
STAT1	ENSG00000120280.6	TASL	0.169071	0.0412235	0.00187267
STAT2	ENSG00000120280.6	TASL	0.109849	0.0402419	0.000919608
TBX21	ENSG00000120280.6	TASL	0.185132	0.0403467	0.00192652
TCF3	ENSG00000120280.6	TASL	0.131662	0.0401596	0.00160913
TNFAIP3	ENSG00000120280.6	TASL	-0.687905	0.0937711	1.59562e-05
TP53	ENSG00000120280.6	TASL	0.175751	0.0474231	0.00420098
ZBTB14	ENSG00000120280.6	TASL	0.175995	0.0351958	0.00433097
ZBTB24	ENSG00000120280.6	TASL	0.181622	0.0375442	0.00295301
ZFP3	ENSG00000120280.6	TASL	0.0696591	0.0400742	0.00266311
ZKSCAN1	ENSG00000120280.6	TASL	0.211492	0.039174	0.00196165
ZNF217	ENSG00000120280.6	TASL	-0.196436	0.0365814	0.00168481
ZNF329	ENSG00000120280.6	TASL	0.173515	0.0361226	0.00116332
ZNF331	ENSG00000120280.6	TASL	0.0888121	0.03436	0.00340211
ZNF655	ENSG00000120280.6	TASL	0.111465	0.0412686	0.000809409
ZNF791	ENSG00000120280.6	TASL	0.192417	0.0377119	0.00288526
AKAP8	ENSG00000198814.14	GK	0.0583617	0.0182932	0.00112798
ATXN7L3	ENSG00000198814.14	GK	-0.141101	0.0522806	0.00392695
BCL11B	ENSG00000198814.14	GK	0.0570135	0.0192996	0.000926921
BPTF	ENSG00000198814.14	GK	0.0997145	0.0265101	0.000582102
CBFB	ENSG00000198814.14	GK	-0.525483	0.10755	6.67767e-06
ELK4	ENSG00000198814.14	GK	0.0383523	0.015298	0.00409498
ETS1	ENSG00000198814.14	GK	-0.0805822	0.0263752	0.0014048
FOXK1	ENSG00000198814.14	GK	-0.042637	0.0162833	0.00277511
GFI1	ENSG00000198814.14	GK	0.0571253	0.0190792	0.00145689
HIVEP3	ENSG00000198814.14	GK	0.0608164	0.0226041	0.00346616
IRF1	ENSG00000198814.14	GK	0.0821106	0.0247305	0.00131464
IRF2	ENSG00000198814.14	GK	0.0216504	0.01063	0.00390645
IRF8	ENSG00000198814.14	GK	0.0485605	0.0192904	0.00473183
KLF2	ENSG00000198814.14	GK	-0.2053	0.0354668	0.000426967
MED12	ENSG00000198814.14	GK	-0.316957	0.0537978	7.73506e-06
MYB	ENSG00000198814.14	GK	-0.235236	0.0565185	0.000181284
NFKB1	ENSG00000198814.14	GK	0.0697137	0.0276494	0.00458434
RELB	ENSG00000198814.14	GK	0.0604616	0.0201493	0.000961591
RFX5	ENSG00000198814.14	GK	0.0766221	0.0249029	0.00126212
SON	ENSG00000198814.14	GK	0.0668604	0.0202709	0.00036823
SREBF1	ENSG00000198814.14	GK	0.0480877	0.0146475	0.00111794
STAT1	ENSG00000198814.14	GK	0.0728943	0.0220045	0.00135324
TNFAIP3	ENSG00000198814.14	GK	-0.284548	0.0569752	2.3439e-05
YBX1	ENSG00000198814.14	GK	-0.0299713	0.00998033	0.000853912
YBX3	ENSG00000198814.14	GK	0.0611352	0.0215091	0.00234706
ZNF217	ENSG00000198814.14	GK	-0.0852438	0.0201975	8.65863e-05
AIRE	ENSG00000241886.1	ENSG00000241886	-0.213897	0.0765096	0.00280537
AKAP8	ENSG00000241886.1	ENSG00000241886	-0.198511	0.0643453	0.00178711
ARID5A	ENSG00000241886.1	ENSG00000241886	-0.191749	0.0667403	0.00220767
ATMIN	ENSG00000241886.1	ENSG00000241886	-0.137544	0.048225	0.00195819
BACH2	ENSG00000241886.1	ENSG00000241886	-0.110108	0.0404823	0.00255823
CLOCK	ENSG00000241886.1	ENSG00000241886	-0.144132	0.0590971	0.00497462
DR1	ENSG00000241886.1	ENSG00000241886	-0.264503	0.0794461	0.00176078
EPAS1	ENSG00000241886.1	ENSG00000241886	-0.186475	0.0656251	0.00227358
HIVEP3	ENSG00000241886.1	ENSG00000241886	-0.215431	0.0768708	0.00302148
IL2RA	ENSG00000241886.1	ENSG00000241886	-0.537942	0.181278	0.00193497
JAK3	ENSG00000241886.1	ENSG00000241886	-0.170141	0.055928	0.00123736
KLF9	ENSG00000241886.1	ENSG00000241886	-0.122864	0.0401829	0.00115975
KMT2A	ENSG00000241886.1	ENSG00000241886	-0.230293	0.085082	0.00482019
LCOR	ENSG00000241886.1	ENSG00000241886	-0.166154	0.0609584	0.00326253
MBD2	ENSG00000241886.1	ENSG00000241886	0.141778	0.0486806	0.0044102
MYSM1	ENSG00000241886.1	ENSG00000241886	-0.168871	0.0577862	0.00229628
NFAT5	ENSG00000241886.1	ENSG00000241886	-0.240334	0.0784911	0.00200938
NFE2L3	ENSG00000241886.1	ENSG00000241886	-0.174741	0.060511	0.00134949
NFKB1	ENSG00000241886.1	ENSG00000241886	-0.343124	0.100363	0.00129877
POU2F1	ENSG00000241886.1	ENSG00000241886	-0.153163	0.0529342	0.00227144
RBCK1	ENSG00000241886.1	ENSG00000241886	-0.219066	0.0632077	0.00113384
REL	ENSG00000241886.1	ENSG00000241886	-0.22717	0.0693205	0.000871432
RELA	ENSG00000241886.1	ENSG00000241886	-0.122589	0.0375024	0.00204878
RELB	ENSG00000241886.1	ENSG00000241886	-0.183544	0.0667893	0.00327162
SP110	ENSG00000241886.1	ENSG00000241886	-0.200117	0.0696957	0.00172139
SREBF1	ENSG00000241886.1	ENSG00000241886	-0.129554	0.047332	0.00252428
STAT3	ENSG00000241886.1	ENSG00000241886	-0.167028	0.0563958	0.00194127
STAT5A	ENSG00000241886.1	ENSG00000241886	-0.326079	0.109154	0.00193458
STAT5B	ENSG00000241886.1	ENSG00000241886	-0.519536	0.172801	0.00228723
TBX21	ENSG00000241886.1	ENSG00000241886	-0.198079	0.0720545	0.00285584
TTF1	ENSG00000241886.1	ENSG00000241886	-0.145544	0.0426019	0.00121391
YBX1	ENSG00000241886.1	ENSG00000241886	-0.0951198	0.0332894	0.00164132
YY1	ENSG00000241886.1	ENSG00000241886	-0.254305	0.0721754	0.00109246
ZBTB14	ENSG00000241886.1	ENSG00000241886	-0.184644	0.0594293	0.00145107
ZBTB24	ENSG00000241886.1	ENSG00000241886	-0.175818	0.0647163	0.00227202
ZKSCAN1	ENSG00000241886.1	ENSG00000241886	-0.220767	0.0736873	0.00260314
ZNF319	ENSG00000241886.1	ENSG00000241886	-0.133839	0.05126	0.003882
ZNF329	ENSG00000241886.1	ENSG00000241886	-0.180444	0.057606	0.0022507
ZNF575	ENSG00000241886.1	ENSG00000241886	-0.197821	0.0680262	0.0019079
ZNF655	ENSG00000241886.1	ENSG00000241886	-0.117989	0.0473668	0.00418133
ZNF791	ENSG00000241886.1	ENSG00000241886	-0.236161	0.0707436	0.00118402
AIRE	ENSG00000157625.16	TAB3	0.0602147	0.0211534	0.00204098
AKAP8	ENSG00000157625.16	TAB3	0.0483064	0.0170202	0.00214174
ARID5A	ENSG00000157625.16	TAB3	0.0490772	0.0182168	0.00330921
ATMIN	ENSG00000157625.16	TAB3	0.0365345	0.0134431	0.00298599
BACH2	ENSG00000157625.16	TAB3	0.0329139	0.0110811	0.00133896
BCL11B	ENSG00000157625.16	TAB3	0.0577912	0.0179021	0.000588959
BPTF	ENSG00000157625.16	TAB3	0.0961095	0.025317	0.000134695
CBFB	ENSG00000157625.16	TAB3	-0.334969	0.104374	0.000647534
CLOCK	ENSG00000157625.16	TAB3	0.0495373	0.0171662	0.00173479
EGR3	ENSG00000157625.16	TAB3	0.0507628	0.0172442	0.0014826
ELK4	ENSG00000157625.16	TAB3	0.0494784	0.0140905	0.000227026
FOXP3	ENSG00000157625.16	TAB3	0.0592639	0.0209931	0.00219161
GFI1	ENSG00000157625.16	TAB3	0.0570142	0.0179466	0.000686464
HIVEP3	ENSG00000157625.16	TAB3	0.0643233	0.0212022	0.00110022
IRF1	ENSG00000157625.16	TAB3	0.0894371	0.0231444	8.10949e-05
IRF3	ENSG00000157625.16	TAB3	0.0533152	0.0187384	0.00205846
IRF7	ENSG00000157625.16	TAB3	0.0448305	0.0146674	0.00104544
IRF8	ENSG00000157625.16	TAB3	0.0611714	0.0177736	0.000271305
IRF9	ENSG00000157625.16	TAB3	0.063785	0.0185216	0.000273871
KLF2	ENSG00000157625.16	TAB3	-0.091528	0.033547	0.00324039
LCOR	ENSG00000157625.16	TAB3	0.0558568	0.0171954	0.000530844
MED12	ENSG00000157625.16	TAB3	-0.147987	0.0519698	0.00225402
NFE2L2	ENSG00000157625.16	TAB3	0.0551514	0.0175374	0.000739016
NFE2L3	ENSG00000157625.16	TAB3	0.0427176	0.0167099	0.00488859
RELB	ENSG00000157625.16	TAB3	0.0608227	0.0185912	0.000503535
RFX5	ENSG00000157625.16	TAB3	0.0925168	0.0238205	8.47338e-05
RORC	ENSG00000157625.16	TAB3	0.0723986	0.021231	0.000365857
SON	ENSG00000157625.16	TAB3	0.0761673	0.0188786	7.62804e-05
SP110	ENSG00000157625.16	TAB3	0.0578782	0.0196193	0.00143279
SREBF1	ENSG00000157625.16	TAB3	0.0484448	0.0133912	0.000167041
STAT1	ENSG00000157625.16	TAB3	0.082804	0.0203431	7.01987e-05
STAT2	ENSG00000157625.16	TAB3	0.0476609	0.0136249	0.000229217
TCF3	ENSG00000157625.16	TAB3	0.0645407	0.0187121	0.000275431
TP53	ENSG00000157625.16	TAB3	0.0728471	0.0257651	0.00216486
YBX3	ENSG00000157625.16	TAB3	0.0721443	0.0198274	0.000153737
ZBTB14	ENSG00000157625.16	TAB3	0.0439376	0.0159043	0.00265405
ZBTB24	ENSG00000157625.16	TAB3	0.0581354	0.018411	0.000715172
ZFP3	ENSG00000157625.16	TAB3	0.0366753	0.0139631	0.00393583
ZKSCAN1	ENSG00000157625.16	TAB3	0.0526909	0.0195556	0.00328593
ZNF319	ENSG00000157625.16	TAB3	0.0386033	0.0144028	0.00334773
ZNF329	ENSG00000157625.16	TAB3	0.0410653	0.0150999	0.00301215
ZNF331	ENSG00000157625.16	TAB3	0.03888	0.014856	0.00408918
ZNF341	ENSG00000157625.16	TAB3	0.0484312	0.0177042	0.00287115
ZNF655	ENSG00000157625.16	TAB3	0.039188	0.0136437	0.0018607
BCL11B	ENSG00000198947.18	DMD	-1.07171	0.362842	0.000402178
IRF4	ENSG00000198947.18	DMD	-0.818882	0.31551	0.0036769
NFKB2	ENSG00000198947.18	DMD	-1.77314	0.436149	2.03078e-07
TNFAIP3	ENSG00000198947.18	DMD	-1.39659	0.400478	4.92927e-05
AIRE	ENSG00000165169.11	DYNLT3	0.0682759	0.0188083	0.00264291
AKAP8	ENSG00000165169.11	DYNLT3	0.0615708	0.0152669	0.0018342
ARID5A	ENSG00000165169.11	DYNLT3	0.0632043	0.016796	0.00277693
ATXN7L3	ENSG00000165169.11	DYNLT3	-0.1111	0.0423505	0.00431307
BACH2	ENSG00000165169.11	DYNLT3	0.0306226	0.0106966	0.00137717
BPTF	ENSG00000165169.11	DYNLT3	0.0633889	0.0237612	0.00471372
CBFB	ENSG00000165169.11	DYNLT3	-0.403328	0.0952741	0.00128298
ELK4	ENSG00000165169.11	DYNLT3	0.0488053	0.0126511	0.001549
FOXP1	ENSG00000165169.11	DYNLT3	-0.053276	0.00898942	0.00184471
GFI1	ENSG00000165169.11	DYNLT3	0.0900298	0.0158738	0.00141506
HIVEP3	ENSG00000165169.11	DYNLT3	0.0723978	0.0182993	0.00152628
IL2RA	ENSG00000165169.11	DYNLT3	-0.186027	0.044398	0.000222493
IRF1	ENSG00000165169.11	DYNLT3	0.0901102	0.0209127	0.0018307
IRF2	ENSG00000165169.11	DYNLT3	0.052177	0.0129297	0.00392926
IRF4	ENSG00000165169.11	DYNLT3	-0.526712	0.059062	1.73905e-10
IRF8	ENSG00000165169.11	DYNLT3	0.0428094	0.0154033	0.00334045
IRF9	ENSG00000165169.11	DYNLT3	0.0582057	0.0160042	0.00191676
JAK3	ENSG00000165169.11	DYNLT3	-0.081309	0.0167604	5.75497e-05
KLF2	ENSG00000165169.11	DYNLT3	-0.254273	0.0290017	2.10981e-05
MBD2	ENSG00000165169.11	DYNLT3	0.0385997	0.0150995	0.000285562
MED12	ENSG00000165169.11	DYNLT3	-0.516253	0.0464473	2.14378e-22
MYB	ENSG00000165169.11	DYNLT3	-0.524136	0.0494884	3.77181e-06
MYSM1	ENSG00000165169.11	DYNLT3	0.044016	0.0142719	0.00261312
NFAT5	ENSG00000165169.11	DYNLT3	0.0488803	0.0180801	0.00239251
PTEN	ENSG00000165169.11	DYNLT3	-0.320498	0.0414674	0.000233248
RELB	ENSG00000165169.11	DYNLT3	0.0704134	0.0161856	0.00129601
RFX5	ENSG00000165169.11	DYNLT3	0.0671901	0.0204465	0.00054707
RORC	ENSG00000165169.11	DYNLT3	0.0614194	0.018725	0.000416713
SETDB1	ENSG00000165169.11	DYNLT3	-0.0569944	0.0137997	0.000295928
SON	ENSG00000165169.11	DYNLT3	0.096036	0.016402	0.00103496
SREBF1	ENSG00000165169.11	DYNLT3	0.0405968	0.0121726	0.00184664
STAT1	ENSG00000165169.11	DYNLT3	0.0778299	0.0184038	0.00258789
STAT3	ENSG00000165169.11	DYNLT3	-0.0496279	0.017176	5.82605e-05
STAT5A	ENSG00000165169.11	DYNLT3	-0.183851	0.0299817	0.00238712
STAT5B	ENSG00000165169.11	DYNLT3	-0.26289	0.0443136	0.00119988
TBX21	ENSG00000165169.11	DYNLT3	0.0682792	0.017991	0.00241577
TCF3	ENSG00000165169.11	DYNLT3	0.0738003	0.0160809	0.00130276
TNFAIP3	ENSG00000165169.11	DYNLT3	-0.324806	0.0467686	3.42236e-05
TTF1	ENSG00000165169.11	DYNLT3	-0.0347566	0.012084	0.000445758
YBX1	ENSG00000165169.11	DYNLT3	-0.0479136	0.0256037	1.58887e-08
YBX3	ENSG00000165169.11	DYNLT3	0.086979	0.0170081	0.000975085
ZBTB24	ENSG00000165169.11	DYNLT3	0.0424945	0.0163547	0.00230629
ZKSCAN1	ENSG00000165169.11	DYNLT3	0.0435037	0.0184097	0.00303791
ZNF217	ENSG00000165169.11	DYNLT3	-0.129753	0.0169297	0.000194825
CBFB	ENSG00000165175.17	MID1IP1	-0.281675	0.081711	0.000364753
ELK4	ENSG00000165175.17	MID1IP1	0.0320873	0.0125274	0.00226164
IL2RA	ENSG00000165175.17	MID1IP1	-0.167166	0.0429391	0.00385844
IRF1	ENSG00000165175.17	MID1IP1	0.0836795	0.0199276	0.00443528
IRF4	ENSG00000165175.17	MID1IP1	-0.199179	0.0532205	0.000126119
IRF7	ENSG00000165175.17	MID1IP1	0.0330346	0.0126495	0.0029753
JAK3	ENSG00000165175.17	MID1IP1	-0.0534516	0.0138476	0.00193738
MBD2	ENSG00000165175.17	MID1IP1	0.0387382	0.0115132	0.00240359
MED12	ENSG00000165175.17	MID1IP1	-0.166325	0.0405015	3.45722e-05
MYB	ENSG00000165175.17	MID1IP1	-0.16844	0.0440466	0.00247336
RFX5	ENSG00000165175.17	MID1IP1	0.0615606	0.0190743	0.00491752
RORC	ENSG00000165175.17	MID1IP1	0.0536879	0.0165614	0.00315046
STAT1	ENSG00000165175.17	MID1IP1	0.0594688	0.0161735	0.00128917
STAT5A	ENSG00000165175.17	MID1IP1	-0.117762	0.0272433	0.00478356
STAT5B	ENSG00000165175.17	MID1IP1	-0.183699	0.0413989	0.00357953
TCF3	ENSG00000165175.17	MID1IP1	0.0474805	0.0158554	0.000901539
YBX1	ENSG00000165175.17	MID1IP1	-0.0311994	0.00947566	0.0034655
AKAP8	ENSG00000183337.18	BCOR	-0.0326647	0.0120431	0.00475202
ATXN7L3	ENSG00000183337.18	BCOR	0.191468	0.0355604	1.17911e-05
FOXP1	ENSG00000183337.18	BCOR	0.0159456	0.00640629	0.00485879
GATA3	ENSG00000183337.18	BCOR	0.0968897	0.0196986	0.0020177
IKZF1	ENSG00000183337.18	BCOR	0.0592519	0.0148463	0.00483484
IL2RA	ENSG00000183337.18	BCOR	-0.151973	0.0365623	0.00182989
JAK3	ENSG00000183337.18	BCOR	-0.0373643	0.0117918	0.00386193
KMT2A	ENSG00000183337.18	BCOR	-0.0790544	0.0178264	0.00299375
MED12	ENSG00000183337.18	BCOR	0.11562	0.0362535	0.00245419
NFKB1	ENSG00000183337.18	BCOR	-0.0591319	0.0178453	0.0027596
NFKB2	ENSG00000183337.18	BCOR	0.122969	0.025446	0.0033013
PTEN	ENSG00000183337.18	BCOR	0.118661	0.0333329	0.00363419
RELA	ENSG00000183337.18	BCOR	-0.0288464	0.00758801	0.00380858
SETDB1	ENSG00000183337.18	BCOR	0.0303904	0.0105907	0.00372161
STAT5A	ENSG00000183337.18	BCOR	-0.0679728	0.0220169	0.00298205
STAT5B	ENSG00000183337.18	BCOR	-0.116563	0.0345395	0.00248473
TNFAIP3	ENSG00000183337.18	BCOR	0.200291	0.0389738	0.00194561
ZNF217	ENSG00000183337.18	BCOR	0.0688697	0.0138153	0.00213376
ATXN7L3	ENSG00000182220.15	ATP6AP2	0.0934494	0.0242123	5.6191e-05
BCL11B	ENSG00000182220.15	ATP6AP2	-0.0220323	0.00854104	0.00495459
CBFB	ENSG00000182220.15	ATP6AP2	0.244397	0.0528086	6.0291e-05
ETS1	ENSG00000182220.15	ATP6AP2	0.0622845	0.0128829	6.06762e-05
FOXK1	ENSG00000182220.15	ATP6AP2	0.0415781	0.0073482	5.88082e-05
FOXP3	ENSG00000182220.15	ATP6AP2	0.0295019	0.00947077	0.000960616
GATA3	ENSG00000182220.15	ATP6AP2	0.0484913	0.0132808	0.000189985
HIVEP2	ENSG00000182220.15	ATP6AP2	0.00953485	0.00198469	5.99919e-05
IKZF1	ENSG00000182220.15	ATP6AP2	0.0254182	0.00860842	0.00162707
JAK3	ENSG00000182220.15	ATP6AP2	-0.0198616	0.00765831	0.00476246
KLF2	ENSG00000182220.15	ATP6AP2	0.0721913	0.0164622	6.47624e-05
KMT2A	ENSG00000182220.15	ATP6AP2	-0.0513618	0.0118621	6.70127e-05
MED12	ENSG00000182220.15	ATP6AP2	0.0763284	0.0255877	0.00148003
NFKB2	ENSG00000182220.15	ATP6AP2	0.0579002	0.0167029	0.000320754
STAT3	ENSG00000182220.15	ATP6AP2	0.0185126	0.00697305	0.00398621
TET2	ENSG00000182220.15	ATP6AP2	0.0189328	0.00546415	0.000315736
TNFAIP3	ENSG00000182220.15	ATP6AP2	0.10868	0.0266112	8.12747e-05
TP53	ENSG00000182220.15	ATP6AP2	0.0299584	0.0114179	0.00432512
ZFP3	ENSG00000182220.15	ATP6AP2	0.0166015	0.00623461	0.003887
ZNF217	ENSG00000182220.15	ATP6AP2	0.0242996	0.00933196	0.00465385
ZNF708	ENSG00000182220.15	ATP6AP2	0.0165502	0.00616359	0.00363714
AKAP8	ENSG00000185753.13	CXorf38	-0.0499354	0.0161281	0.000960725
ATXN7L3	ENSG00000185753.13	CXorf38	0.396989	0.0476394	2.22045e-16
BCL11B	ENSG00000185753.13	CXorf38	-0.0450309	0.0166423	0.00336627
CBFB	ENSG00000185753.13	CXorf38	0.304998	0.0983275	0.000946789
EGR3	ENSG00000185753.13	CXorf38	0.0488087	0.0163485	0.00133032
ETS1	ENSG00000185753.13	CXorf38	0.0891719	0.0242352	0.000109954
FOXK1	ENSG00000185753.13	CXorf38	0.118711	0.0141388	6.88338e-15
FOXP3	ENSG00000185753.13	CXorf38	0.10072	0.0199527	1.5055e-07
GATA3	ENSG00000185753.13	CXorf38	0.198752	0.0265723	1.12133e-14
HIVEP2	ENSG00000185753.13	CXorf38	0.0230101	0.00407466	5.17019e-09
IKZF1	ENSG00000185753.13	CXorf38	0.104372	0.0171981	3.50367e-10
IL2RA	ENSG00000185753.13	CXorf38	-0.415273	0.049369	1.59384e-15
IRF1	ENSG00000185753.13	CXorf38	0.0727107	0.0216867	0.000360232
IRF4	ENSG00000185753.13	CXorf38	-0.417417	0.0634845	1.04306e-11
IRF7	ENSG00000185753.13	CXorf38	0.0577572	0.0138953	1.32044e-05
JAK3	ENSG00000185753.13	CXorf38	-0.127714	0.0149521	1.74447e-14
KLF2	ENSG00000185753.13	CXorf38	0.187245	0.031419	7.42811e-09
KMT2A	ENSG00000185753.13	CXorf38	-0.22061	0.0234276	2.55428e-15
MBD2	ENSG00000185753.13	CXorf38	0.0556049	0.0116982	7.48625e-07
NFKB1	ENSG00000185753.13	CXorf38	-0.135832	0.0243154	8.30954e-09
NFKB2	ENSG00000185753.13	CXorf38	0.223138	0.033123	3.59335e-12
RBCK1	ENSG00000185753.13	CXorf38	-0.0643447	0.0151262	9.23097e-06
REL	ENSG00000185753.13	CXorf38	-0.0496439	0.0173415	0.00205768
RELA	ENSG00000185753.13	CXorf38	-0.0634771	0.00889683	2.07582e-13
RORC	ENSG00000185753.13	CXorf38	0.0758071	0.0200587	6.74677e-05
SON	ENSG00000185753.13	CXorf38	0.0651133	0.0176687	9.81593e-05
STAT5A	ENSG00000185753.13	CXorf38	-0.229976	0.0293571	1.64629e-14
STAT5B	ENSG00000185753.13	CXorf38	-0.357181	0.0463047	1.35021e-15
TCF3	ENSG00000185753.13	CXorf38	0.0595366	0.0176586	0.000336332
TET2	ENSG00000185753.13	CXorf38	0.04304	0.0115864	9.04312e-05
TNFAIP3	ENSG00000185753.13	CXorf38	0.361928	0.051572	6.6247e-13
TTF1	ENSG00000185753.13	CXorf38	-0.0732662	0.0103846	3.27089e-13
YBX1	ENSG00000185753.13	CXorf38	-0.0264235	0.00813835	0.000539566
YY1	ENSG00000185753.13	CXorf38	-0.0915537	0.0171882	3.41635e-08
ZFP3	ENSG00000185753.13	CXorf38	0.0418032	0.0132475	0.000746739
ZNF217	ENSG00000185753.13	CXorf38	0.0901851	0.0177654	1.64146e-07
ZNF329	ENSG00000185753.13	CXorf38	-0.0380777	0.0143038	0.0038311
ZNF791	ENSG00000185753.13	CXorf38	-0.0513395	0.0173575	0.00150772
ATXN7L3	ENSG00000124486.14	USP9X	0.237045	0.0648514	1.42736e-08
IL2RA	ENSG00000124486.14	USP9X	-0.177074	0.0503168	0.00192098
TNFAIP3	ENSG00000124486.14	USP9X	0.150718	0.0447678	0.0024013
ATMIN	ENSG00000147044.23	CASK	-0.0673157	0.0381104	0.00341723
IL2RA	ENSG00000147044.23	CASK	-0.263565	0.0584154	0.000154468
IRF4	ENSG00000147044.23	CASK	-0.229515	0.0787367	0.00457964
JAK3	ENSG00000147044.23	CASK	-0.0964573	0.0402231	0.000832488
LCOR	ENSG00000147044.23	CASK	-0.0744128	0.0392924	0.00360499
NFKB1	ENSG00000147044.23	CASK	-0.14485	0.0355319	0.00228615
RELA	ENSG00000147044.23	CASK	-0.0631577	0.0374849	0.00220375
STAT5A	ENSG00000147044.23	CASK	-0.173588	0.0387046	0.000674444
STAT5B	ENSG00000147044.23	CASK	-0.260009	0.0655387	0.00167616
ETS1	ENSG00000189221.11	MAOA	-1.35757	0.235208	2.99297e-09
MED12	ENSG00000189221.11	MAOA	0.85362	0.327894	0.00430906
SETDB1	ENSG00000189221.11	MAOA	-2.00044	0.341476	1.00964e-09
YBX1	ENSG00000189221.11	MAOA	-1.01964	0.387477	0.00393679
ZNF217	ENSG00000189221.11	MAOA	-0.884095	0.23968	0.000107024
AIRE	ENSG00000069509.6	FUNDC1	0.0503072	0.0155886	0.000587034
AKAP8	ENSG00000069509.6	FUNDC1	0.0737393	0.0128679	3.243e-09
ARID5A	ENSG00000069509.6	FUNDC1	0.0518304	0.0135818	6.08385e-05
ATXN7L3	ENSG00000069509.6	FUNDC1	-0.331798	0.040403	4.3462e-15
BACH2	ENSG00000069509.6	FUNDC1	0.0222461	0.00807551	0.00280546
BCL11B	ENSG00000069509.6	FUNDC1	0.0384266	0.0138061	0.00268906
BPTF	ENSG00000069509.6	FUNDC1	0.0805122	0.0186732	7.656e-06
CBFB	ENSG00000069509.6	FUNDC1	-0.368214	0.0845989	6.7206e-06
ETS1	ENSG00000069509.6	FUNDC1	-0.0630513	0.0206605	0.00116965
FOXK1	ENSG00000069509.6	FUNDC1	-0.0772844	0.0121005	6.05365e-11
FOXP1	ENSG00000069509.6	FUNDC1	-0.0219563	0.00634309	0.000260474
FOXP3	ENSG00000069509.6	FUNDC1	-0.0434357	0.0154502	0.00244879
GATA3	ENSG00000069509.6	FUNDC1	-0.147796	0.0218867	4.17994e-12
GFI1	ENSG00000069509.6	FUNDC1	0.0419663	0.0132822	0.000793045
HIVEP2	ENSG00000069509.6	FUNDC1	-0.016205	0.00321546	2.38974e-07
HIVEP3	ENSG00000069509.6	FUNDC1	0.0564539	0.0155801	0.000134727
IKZF1	ENSG00000069509.6	FUNDC1	-0.0838281	0.0140354	9.38101e-10
IL2RA	ENSG00000069509.6	FUNDC1	0.217124	0.0431244	8.71908e-08
IRF2	ENSG00000069509.6	FUNDC1	0.0191195	0.00600157	0.000741301
JAK3	ENSG00000069509.6	FUNDC1	0.0564089	0.0133092	5.15735e-06
KLF2	ENSG00000069509.6	FUNDC1	-0.245385	0.027	2.43133e-15
KLF9	ENSG00000069509.6	FUNDC1	0.0222806	0.00779581	0.00186033
KMT2A	ENSG00000069509.6	FUNDC1	0.144763	0.0202047	4.13114e-13
LCOR	ENSG00000069509.6	FUNDC1	0.0341525	0.0124791	0.00294834
MBD2	ENSG00000069509.6	FUNDC1	-0.0278025	0.0101836	0.00229182
MED12	ENSG00000069509.6	FUNDC1	-0.272091	0.0424797	4.85232e-11
MYB	ENSG00000069509.6	FUNDC1	-0.142313	0.0453113	0.00075813
MYSM1	ENSG00000069509.6	FUNDC1	0.0411502	0.0115798	0.00016682
NFAT5	ENSG00000069509.6	FUNDC1	0.0590951	0.0155469	5.94056e-05
NFKB1	ENSG00000069509.6	FUNDC1	0.125198	0.0200094	6.69993e-11
NFKB2	ENSG00000069509.6	FUNDC1	-0.190619	0.02733	1.06789e-12
PTEN	ENSG00000069509.6	FUNDC1	-0.167435	0.0374064	3.87679e-06
RBCK1	ENSG00000069509.6	FUNDC1	0.0536499	0.0124053	4.23411e-06
REL	ENSG00000069509.6	FUNDC1	0.0536672	0.0137088	3.36063e-05
RELA	ENSG00000069509.6	FUNDC1	0.0534794	0.00754154	2.15272e-13
RELB	ENSG00000069509.6	FUNDC1	0.0534728	0.0136078	3.96932e-05
SETDB1	ENSG00000069509.6	FUNDC1	-0.0374022	0.011132	0.000396847
SREBF1	ENSG00000069509.6	FUNDC1	0.0405693	0.00974224	1.4402e-05
STAT5A	ENSG00000069509.6	FUNDC1	0.0849791	0.0261943	0.000353456
STAT5B	ENSG00000069509.6	FUNDC1	0.143313	0.0410634	0.000135595
TBX21	ENSG00000069509.6	FUNDC1	0.0490034	0.0150682	0.000530378
TNFAIP3	ENSG00000069509.6	FUNDC1	-0.406022	0.0439637	1.2467e-14
TTF1	ENSG00000069509.6	FUNDC1	0.0412058	0.00901595	1.09797e-06
YY1	ENSG00000069509.6	FUNDC1	0.0535758	0.0147141	7.47042e-05
ZBTB14	ENSG00000069509.6	FUNDC1	0.0444709	0.0117621	6.44616e-05
ZKSCAN1	ENSG00000069509.6	FUNDC1	0.0517486	0.0144662	0.000149561
ZNF217	ENSG00000069509.6	FUNDC1	-0.123511	0.0153288	2.19851e-13
ZNF329	ENSG00000069509.6	FUNDC1	0.0453531	0.0112361	2.08892e-05
ZNF575	ENSG00000069509.6	FUNDC1	0.0363467	0.0136955	0.00370085
ZNF791	ENSG00000069509.6	FUNDC1	0.0504619	0.0138566	9.82578e-05
AIRE	ENSG00000147050.17	KDM6A	-0.0670758	0.0199402	0.00033652
AKAP8	ENSG00000147050.17	KDM6A	-0.085902	0.0163769	4.76936e-08
ARID5A	ENSG00000147050.17	KDM6A	-0.0707177	0.0173553	1.75024e-05
ATXN7L3	ENSG00000147050.17	KDM6A	0.381478	0.0505229	2.43972e-12
BACH2	ENSG00000147050.17	KDM6A	-0.0279771	0.0103403	0.0032213
DR1	ENSG00000147050.17	KDM6A	-0.0891664	0.0194586	1.41162e-06
EPAS1	ENSG00000147050.17	KDM6A	-0.0441192	0.016935	0.00433927
FOXK1	ENSG00000147050.17	KDM6A	0.0511564	0.0142383	0.000160887
FOXP3	ENSG00000147050.17	KDM6A	0.0618602	0.019678	0.000784176
GATA3	ENSG00000147050.17	KDM6A	0.182539	0.0276651	2.11433e-09
GFI1	ENSG00000147050.17	KDM6A	-0.0467526	0.0168645	0.00261647
HIVEP2	ENSG00000147050.17	KDM6A	0.0108747	0.00403551	0.00349051
HIVEP3	ENSG00000147050.17	KDM6A	-0.0675773	0.0199305	0.00030733
IKZF1	ENSG00000147050.17	KDM6A	0.107678	0.0179124	1.78936e-08
IL2RA	ENSG00000147050.17	KDM6A	-0.371617	0.0520027	3.45334e-09
IRF1	ENSG00000147050.17	KDM6A	0.103755	0.0223448	9.75938e-07
IRF2	ENSG00000147050.17	KDM6A	-0.0258826	0.0073536	0.000183266
IRF7	ENSG00000147050.17	KDM6A	0.0375519	0.0136832	0.00290402
JAK3	ENSG00000147050.17	KDM6A	-0.0987491	0.0156278	1.42983e-08
KLF2	ENSG00000147050.17	KDM6A	0.180228	0.0331146	2.29033e-08
KLF9	ENSG00000147050.17	KDM6A	-0.0317653	0.00988366	0.000591528
KMT2A	ENSG00000147050.17	KDM6A	-0.169881	0.0243188	2.28865e-09
MBD2	ENSG00000147050.17	KDM6A	0.0840197	0.0125079	3.49449e-09
MYSM1	ENSG00000147050.17	KDM6A	-0.064552	0.0147806	4.28459e-06
NFAT5	ENSG00000147050.17	KDM6A	-0.0890286	0.0198352	2.40674e-06
NFKB1	ENSG00000147050.17	KDM6A	-0.156295	0.0249489	1.60218e-09
NFKB2	ENSG00000147050.17	KDM6A	0.222785	0.0347334	7.9004e-09
PTEN	ENSG00000147050.17	KDM6A	0.214623	0.0460058	1.02526e-06
RBCK1	ENSG00000147050.17	KDM6A	-0.0885072	0.0154791	1.2991e-08
REL	ENSG00000147050.17	KDM6A	-0.0713402	0.0172818	1.43276e-05
RELA	ENSG00000147050.17	KDM6A	-0.0699259	0.00937218	1.23511e-08
RELB	ENSG00000147050.17	KDM6A	-0.0564855	0.0173959	0.000528895
STAT5A	ENSG00000147050.17	KDM6A	-0.190267	0.0308167	4.83805e-09
STAT5B	ENSG00000147050.17	KDM6A	-0.318641	0.0487774	1.96827e-09
TBX21	ENSG00000147050.17	KDM6A	-0.0849532	0.0191533	2.97593e-06
TNFAIP3	ENSG00000147050.17	KDM6A	0.367917	0.0547161	2.7772e-09
TTF1	ENSG00000147050.17	KDM6A	-0.056602	0.0106607	5.00488e-08
YBX1	ENSG00000147050.17	KDM6A	-0.0456698	0.00859725	2.98649e-08
YY1	ENSG00000147050.17	KDM6A	-0.113927	0.0179676	2.1354e-08
ZBTB14	ENSG00000147050.17	KDM6A	-0.0557476	0.0149564	8.1727e-05
ZKSCAN1	ENSG00000147050.17	KDM6A	-0.0699003	0.0184652	6.302e-05
ZNF217	ENSG00000147050.17	KDM6A	0.125556	0.0192738	1.35368e-09
ZNF329	ENSG00000147050.17	KDM6A	-0.0546763	0.0141976	4.92765e-05
ZNF575	ENSG00000147050.17	KDM6A	-0.0574924	0.0175081	0.00044998
ZNF791	ENSG00000147050.17	KDM6A	-0.0796339	0.0174335	1.65252e-06
IRF4	ENSG00000270069.3	MIR222HG	-0.342938	0.13168	0.00304826
JAK3	ENSG00000270069.3	MIR222HG	-0.341632	0.136439	0.00414027
PTEN	ENSG00000270069.3	MIR222HG	-0.359953	0.129846	0.00168405
GFI1	ENSG00000251192.8	ZNF674	0.0912038	0.0287185	0.00497727
AKAP8	ENSG00000147119.4	CHST7	-0.0901154	0.024879	0.000128502
ATXN7L3	ENSG00000147119.4	CHST7	0.433738	0.0794255	2.33642e-06
CBFB	ENSG00000147119.4	CHST7	0.404109	0.155279	0.00432506
FOXK1	ENSG00000147119.4	CHST7	0.0890229	0.0218764	6.28372e-05
FOXP1	ENSG00000147119.4	CHST7	0.0385229	0.0122267	0.000525294
GATA3	ENSG00000147119.4	CHST7	0.201478	0.0426611	2.57518e-05
HIVEP2	ENSG00000147119.4	CHST7	0.0221892	0.00622379	0.000157227
IKZF1	ENSG00000147119.4	CHST7	0.120382	0.027379	2.01805e-05
IL2RA	ENSG00000147119.4	CHST7	-0.26475	0.0793776	0.000165425
IRF2	ENSG00000147119.4	CHST7	-0.0307609	0.0111353	0.00216045
JAK3	ENSG00000147119.4	CHST7	-0.0627385	0.023796	0.00244816
KLF2	ENSG00000147119.4	CHST7	0.324724	0.0542409	1.15323e-06
KMT2A	ENSG00000147119.4	CHST7	-0.176182	0.0377482	3.79567e-05
MED12	ENSG00000147119.4	CHST7	0.390212	0.0814358	2.93549e-06
MYB	ENSG00000147119.4	CHST7	0.247388	0.0811233	0.00110648
NFKB1	ENSG00000147119.4	CHST7	-0.147247	0.0381859	8.31149e-05
NFKB2	ENSG00000147119.4	CHST7	0.265935	0.0537692	2.13221e-05
PTEN	ENSG00000147119.4	CHST7	0.268851	0.0691958	4.33013e-05
RBCK1	ENSG00000147119.4	CHST7	-0.0604236	0.0233138	0.00330452
RELA	ENSG00000147119.4	CHST7	-0.0658674	0.0145049	2.7869e-05
SETDB1	ENSG00000147119.4	CHST7	0.0642797	0.0210719	0.00107492
TNFAIP3	ENSG00000147119.4	CHST7	0.532664	0.0884325	2.55492e-06
TTF1	ENSG00000147119.4	CHST7	-0.0416546	0.0161601	0.00373241
ZNF217	ENSG00000147119.4	CHST7	0.171551	0.0305313	4.1402e-05
ATXN7L3	ENSG00000065923.10	SLC9A7	-0.486513	0.064799	3.022e-10
CBFB	ENSG00000065923.10	SLC9A7	-0.478539	0.126329	6.75339e-05
CLOCK	ENSG00000065923.10	SLC9A7	-0.0784646	0.0229825	0.000218786
EGR3	ENSG00000065923.10	SLC9A7	-0.104301	0.0231318	1.26648e-06
ELK4	ENSG00000065923.10	SLC9A7	-0.0708119	0.0188928	5.20491e-05
ETS1	ENSG00000065923.10	SLC9A7	-0.156191	0.0322811	3.37321e-07
FOXK1	ENSG00000065923.10	SLC9A7	-0.159885	0.0199138	8.40453e-11
FOXP3	ENSG00000065923.10	SLC9A7	-0.169992	0.0286135	6.22525e-10
GATA3	ENSG00000065923.10	SLC9A7	-0.270996	0.0369196	1.13495e-09
GFI1	ENSG00000065923.10	SLC9A7	-0.0637798	0.0238785	0.00322086
HIVEP2	ENSG00000065923.10	SLC9A7	-0.0387913	0.00573367	1.69945e-09
IKZF1	ENSG00000065923.10	SLC9A7	-0.150289	0.0236052	9.05503e-10
IL2RA	ENSG00000065923.10	SLC9A7	0.481632	0.0705033	4.22691e-11
IRF1	ENSG00000065923.10	SLC9A7	-0.101396	0.029482	0.000216857
IRF2	ENSG00000065923.10	SLC9A7	-0.025229	0.00978574	0.00446523
IRF3	ENSG00000065923.10	SLC9A7	-0.100821	0.0252477	1.69882e-05
IRF4	ENSG00000065923.10	SLC9A7	0.504951	0.0935212	1.14249e-08
IRF7	ENSG00000065923.10	SLC9A7	-0.103897	0.0197667	1.58242e-08
IRF9	ENSG00000065923.10	SLC9A7	-0.0867869	0.0247724	0.000150054
JAK3	ENSG00000065923.10	SLC9A7	0.146229	0.0217535	1.79949e-10
KLF2	ENSG00000065923.10	SLC9A7	-0.23799	0.0405245	1.6365e-09
KMT2A	ENSG00000065923.10	SLC9A7	0.267557	0.0332763	2.53607e-11
MBD2	ENSG00000065923.10	SLC9A7	-0.0466302	0.0157031	0.00136551
NFE2L2	ENSG00000065923.10	SLC9A7	-0.0790461	0.0233734	0.000249282
NFKB1	ENSG00000065923.10	SLC9A7	0.106075	0.0329499	0.000644152
NFKB2	ENSG00000065923.10	SLC9A7	-0.310248	0.0452128	5.03226e-10
RELA	ENSG00000065923.10	SLC9A7	0.0611121	0.0120348	1.35194e-07
RFX5	ENSG00000065923.10	SLC9A7	-0.0858978	0.0308824	0.0022644
RORC	ENSG00000065923.10	SLC9A7	-0.140799	0.0286556	1.22097e-07
SETDB1	ENSG00000065923.10	SLC9A7	-0.0658789	0.018754	0.000174772
SON	ENSG00000065923.10	SLC9A7	-0.114374	0.0253117	1.19302e-06
STAT1	ENSG00000065923.10	SLC9A7	-0.0827121	0.0265763	0.000710252
STAT2	ENSG00000065923.10	SLC9A7	-0.05945	0.0179898	0.000340165
STAT5A	ENSG00000065923.10	SLC9A7	0.259496	0.0424865	1.29072e-10
STAT5B	ENSG00000065923.10	SLC9A7	0.40032	0.0663839	1.95576e-10
TCF3	ENSG00000065923.10	SLC9A7	-0.118486	0.0254331	5.14799e-07
TET2	ENSG00000065923.10	SLC9A7	-0.0861395	0.0164221	1.73121e-08
TNFAIP3	ENSG00000065923.10	SLC9A7	-0.432534	0.0673586	3.84414e-10
TP53	ENSG00000065923.10	SLC9A7	-0.146441	0.0348099	5.94575e-06
TTF1	ENSG00000065923.10	SLC9A7	0.0687234	0.014547	7.82878e-07
YBX3	ENSG00000065923.10	SLC9A7	-0.101121	0.0266605	4.25478e-05
YY1	ENSG00000065923.10	SLC9A7	0.0678795	0.0235076	0.00185916
ZFP3	ENSG00000065923.10	SLC9A7	-0.0876325	0.0186786	4.82643e-07
ZNF217	ENSG00000065923.10	SLC9A7	-0.107951	0.0232328	1.43513e-06
ZNF319	ENSG00000065923.10	SLC9A7	-0.0580625	0.0192336	0.000991092
ZNF331	ENSG00000065923.10	SLC9A7	-0.0826687	0.0198701	7.87658e-06
ZNF341	ENSG00000065923.10	SLC9A7	-0.0873038	0.0237383	7.26467e-05
ZNF655	ENSG00000065923.10	SLC9A7	-0.0516074	0.0180438	0.00173652
ZNF708	ENSG00000065923.10	SLC9A7	-0.071163	0.0183096	3.02975e-05
MED12	ENSG00000102218.6	RP2	-0.590735	0.100474	9.34155e-05
IKZF1	ENSG00000102221.14	JADE3	-0.370866	0.21193	0.0004473
MED12	ENSG00000102221.14	JADE3	-0.590336	0.260064	0.00338671
ATXN7L3	ENSG00000182872.16	RBM10	-0.235732	0.0361954	6.39553e-11
CLOCK	ENSG00000182872.16	RBM10	-0.0462783	0.0124084	8.71741e-05
EGR3	ENSG00000182872.16	RBM10	-0.0599965	0.0124453	5.72807e-07
ELK4	ENSG00000182872.16	RBM10	-0.0414545	0.0101313	1.87362e-05
EPAS1	ENSG00000182872.16	RBM10	-0.0348396	0.0131002	0.00379921
ETS1	ENSG00000182872.16	RBM10	-0.0610496	0.0185749	0.000494598
FOXK1	ENSG00000182872.16	RBM10	-0.0695484	0.0108228	2.40629e-10
FOXP3	ENSG00000182872.16	RBM10	-0.0914187	0.0151829	6.22723e-10
GATA3	ENSG00000182872.16	RBM10	-0.138808	0.0202105	2.41785e-11
GFI1	ENSG00000182872.16	RBM10	-0.0354363	0.0129767	0.0030612
HIVEP2	ENSG00000182872.16	RBM10	-0.0195462	0.00309176	2.4346e-10
IKZF1	ENSG00000182872.16	RBM10	-0.0810485	0.013136	4.40471e-10
IL2RA	ENSG00000182872.16	RBM10	0.231639	0.0380376	5.42685e-10
IRF1	ENSG00000182872.16	RBM10	-0.0649211	0.01661	4.22678e-05
IRF3	ENSG00000182872.16	RBM10	-0.0571001	0.0135522	1.09069e-05
IRF4	ENSG00000182872.16	RBM10	0.20772	0.0509708	2.16018e-05
IRF7	ENSG00000182872.16	RBM10	-0.0580957	0.0105782	1.42711e-08
IRF8	ENSG00000182872.16	RBM10	-0.0377345	0.0127685	0.00149337
IRF9	ENSG00000182872.16	RBM10	-0.0517628	0.013326	4.58588e-05
JAK3	ENSG00000182872.16	RBM10	0.0672948	0.0116523	3.36236e-09
KLF2	ENSG00000182872.16	RBM10	-0.109549	0.0240632	2.64919e-06
KMT2A	ENSG00000182872.16	RBM10	0.123158	0.0179039	1.9987e-10
MBD2	ENSG00000182872.16	RBM10	-0.0250907	0.00899299	0.00259808
NFE2L2	ENSG00000182872.16	RBM10	-0.0482089	0.0126395	6.15581e-05
NFKB2	ENSG00000182872.16	RBM10	-0.162114	0.0252692	7.32828e-11
RELA	ENSG00000182872.16	RBM10	0.026882	0.00678512	3.63689e-05
RFX5	ENSG00000182872.16	RBM10	-0.0596325	0.0170271	0.000213461
RORC	ENSG00000182872.16	RBM10	-0.079349	0.0152827	7.80628e-08
SETDB1	ENSG00000182872.16	RBM10	-0.0417174	0.0106465	4.13123e-05
SON	ENSG00000182872.16	RBM10	-0.0649769	0.0135258	6.28055e-07
STAT1	ENSG00000182872.16	RBM10	-0.0541229	0.0145249	8.82954e-05
STAT2	ENSG00000182872.16	RBM10	-0.0377949	0.00977834	4.97347e-05
STAT5A	ENSG00000182872.16	RBM10	0.12256	0.0229151	3.74349e-08
STAT5B	ENSG00000182872.16	RBM10	0.192373	0.0359799	3.77197e-08
TCF3	ENSG00000182872.16	RBM10	-0.0651408	0.0134842	5.42724e-07
TET2	ENSG00000182872.16	RBM10	-0.0466216	0.00881097	4.58727e-08
TNFAIP3	ENSG00000182872.16	RBM10	-0.201393	0.0393119	1.42268e-07
TP53	ENSG00000182872.16	RBM10	-0.0819565	0.0186463	4.69375e-06
TTF1	ENSG00000182872.16	RBM10	0.0261797	0.00807768	0.000589458
YBX3	ENSG00000182872.16	RBM10	-0.0578494	0.0142583	2.1849e-05
ZBTB24	ENSG00000182872.16	RBM10	-0.0346224	0.0132702	0.00440986
ZFP3	ENSG00000182872.16	RBM10	-0.0500087	0.0100877	2.8283e-07
ZNF217	ENSG00000182872.16	RBM10	-0.0557801	0.0137648	2.46769e-05
ZNF319	ENSG00000182872.16	RBM10	-0.0345167	0.0104294	0.000438747
ZNF331	ENSG00000182872.16	RBM10	-0.0478885	0.0107427	3.50421e-06
ZNF341	ENSG00000182872.16	RBM10	-0.0507251	0.0128104	3.34484e-05
ZNF655	ENSG00000182872.16	RBM10	-0.033326	0.00984547	0.000332574
ZNF708	ENSG00000182872.16	RBM10	-0.0416071	0.00998642	1.36485e-05
AKAP8	ENSG00000130985.17	UBA1	-0.0838185	0.062264	0.00414965
ATXN7L3	ENSG00000102226.10	USP11	-0.210037	0.0650308	0.00262447
CBFB	ENSG00000102226.10	USP11	-0.594311	0.127868	2.24501e-05
ETS1	ENSG00000102226.10	USP11	-0.138446	0.0329944	2.1561e-05
FOXK1	ENSG00000102226.10	USP11	-0.0881498	0.0196287	0.000471949
GATA3	ENSG00000102226.10	USP11	-0.101261	0.036137	0.00364561
HIVEP2	ENSG00000102226.10	USP11	-0.0200519	0.00786147	0.00170115
KLF2	ENSG00000102226.10	USP11	-0.190563	0.0425101	5.77752e-05
KMT2A	ENSG00000102226.10	USP11	0.105207	0.0318427	0.000874633
MED12	ENSG00000102226.10	USP11	-0.233236	0.065031	0.00026978
NFKB2	ENSG00000102226.10	USP11	-0.128558	0.0440615	0.00208873
TNFAIP3	ENSG00000102226.10	USP11	-0.277759	0.0699692	0.000639814
ZNF217	ENSG00000102226.10	USP11	-0.0687762	0.0246039	0.00310123
AIRE	ENSG00000196741.5	LINC01560	-0.286332	0.0599124	7.80622e-07
AKAP8	ENSG00000196741.5	LINC01560	-0.265438	0.0487952	5.70388e-07
ARID5A	ENSG00000196741.5	LINC01560	-0.251547	0.051677	5.8519e-07
ATMIN	ENSG00000196741.5	LINC01560	-0.172262	0.0379757	1.96386e-06
ATXN7L3	ENSG00000196741.5	LINC01560	0.474897	0.132905	0.000223821
BACH2	ENSG00000196741.5	LINC01560	-0.148401	0.0313448	9.8632e-07
BCL11B	ENSG00000196741.5	LINC01560	-0.186259	0.0496824	4.99039e-05
BPTF	ENSG00000196741.5	LINC01560	-0.360402	0.0718929	3.45212e-07
CLOCK	ENSG00000196741.5	LINC01560	-0.195598	0.0478983	1.24278e-05
DR1	ENSG00000196741.5	LINC01560	-0.238688	0.0567697	9.57534e-06
EGR3	ENSG00000196741.5	LINC01560	-0.152665	0.0471009	0.000424894
ELK4	ENSG00000196741.5	LINC01560	-0.156342	0.0388622	1.57819e-05
EPAS1	ENSG00000196741.5	LINC01560	-0.227839	0.0510763	2.52563e-06
GFI1	ENSG00000196741.5	LINC01560	-0.225043	0.0500353	1.95592e-06
HIVEP3	ENSG00000196741.5	LINC01560	-0.297287	0.0602019	4.95101e-07
IL2RA	ENSG00000196741.5	LINC01560	-0.359084	0.135689	0.00384021
IRF2	ENSG00000196741.5	LINC01560	-0.0590378	0.020216	0.00144674
IRF3	ENSG00000196741.5	LINC01560	-0.197274	0.0519085	4.55139e-05
IRF7	ENSG00000196741.5	LINC01560	-0.10253	0.0393832	0.00385496
IRF8	ENSG00000196741.5	LINC01560	-0.226088	0.0498951	1.85356e-06
IRF9	ENSG00000196741.5	LINC01560	-0.212268	0.0513363	9.54059e-06
JAK3	ENSG00000196741.5	LINC01560	-0.11073	0.0413703	0.00341518
KLF2	ENSG00000196741.5	LINC01560	0.375907	0.0921629	9.19559e-05
KLF9	ENSG00000196741.5	LINC01560	-0.146595	0.0300631	6.06484e-07
KMT2A	ENSG00000196741.5	LINC01560	-0.231221	0.0649472	0.000227236
LCOR	ENSG00000196741.5	LINC01560	-0.23449	0.0487354	5.73797e-07
MBD2	ENSG00000196741.5	LINC01560	0.0850228	0.0333286	0.00472032
MYSM1	ENSG00000196741.5	LINC01560	-0.206836	0.0436703	9.99663e-07
NFAT5	ENSG00000196741.5	LINC01560	-0.290972	0.059046	8.61692e-07
NFE2L2	ENSG00000196741.5	LINC01560	-0.197542	0.0487552	1.42195e-05
NFE2L3	ENSG00000196741.5	LINC01560	-0.21198	0.0472806	2.37745e-06
NFKB1	ENSG00000196741.5	LINC01560	-0.404563	0.0731591	3.25556e-07
POU2F1	ENSG00000196741.5	LINC01560	-0.169133	0.0407615	1.21197e-05
RBCK1	ENSG00000196741.5	LINC01560	-0.226902	0.0452388	5.87855e-07
REL	ENSG00000196741.5	LINC01560	-0.270564	0.0524026	4.62797e-07
RELA	ENSG00000196741.5	LINC01560	-0.135251	0.0260897	6.08515e-07
RELB	ENSG00000196741.5	LINC01560	-0.265887	0.0527874	3.625e-07
RFX5	ENSG00000196741.5	LINC01560	-0.248166	0.0654703	4.06672e-05
RORC	ENSG00000196741.5	LINC01560	-0.174013	0.0572521	0.000883567
SON	ENSG00000196741.5	LINC01560	-0.161902	0.0505831	0.000491499
SP110	ENSG00000196741.5	LINC01560	-0.262663	0.0556245	9.10985e-07
SREBF1	ENSG00000196741.5	LINC01560	-0.197497	0.0381585	5.10925e-07
STAT1	ENSG00000196741.5	LINC01560	-0.214349	0.0557441	3.29285e-05
STAT2	ENSG00000196741.5	LINC01560	-0.147448	0.0376113	2.40498e-05
STAT3	ENSG00000196741.5	LINC01560	-0.139553	0.0422778	0.000376195
TBX21	ENSG00000196741.5	LINC01560	-0.240491	0.0554816	3.76167e-06
TCF3	ENSG00000196741.5	LINC01560	-0.178358	0.0508483	0.000147277
TET2	ENSG00000196741.5	LINC01560	-0.0890058	0.0330937	0.00297935
TNFAIP3	ENSG00000196741.5	LINC01560	0.67525	0.150011	4.23936e-06
TP53	ENSG00000196741.5	LINC01560	-0.262107	0.0711967	7.4593e-05
TTF1	ENSG00000196741.5	LINC01560	-0.142763	0.030594	1.70273e-06
YBX3	ENSG00000196741.5	LINC01560	-0.221487	0.0545456	1.39382e-05
YY1	ENSG00000196741.5	LINC01560	-0.214613	0.0503089	5.83535e-06
ZBTB14	ENSG00000196741.5	LINC01560	-0.233238	0.045524	4.99907e-07
ZBTB24	ENSG00000196741.5	LINC01560	-0.244521	0.0520388	1.12796e-06
ZFP3	ENSG00000196741.5	LINC01560	-0.112642	0.0380358	0.00118911
ZKSCAN1	ENSG00000196741.5	LINC01560	-0.279252	0.0558333	2.94e-07
ZNF217	ENSG00000196741.5	LINC01560	0.182898	0.0512399	0.000226095
ZNF319	ENSG00000196741.5	LINC01560	-0.171242	0.0404358	6.47934e-06
ZNF329	ENSG00000196741.5	LINC01560	-0.225744	0.0432984	2.53603e-07
ZNF331	ENSG00000196741.5	LINC01560	-0.139708	0.0409255	0.000223599
ZNF341	ENSG00000196741.5	LINC01560	-0.191345	0.0492624	3.25777e-05
ZNF575	ENSG00000196741.5	LINC01560	-0.245451	0.0526502	1.30646e-06
ZNF655	ENSG00000196741.5	LINC01560	-0.156882	0.0381272	1.27655e-05
ZNF708	ENSG00000196741.5	LINC01560	-0.127064	0.0381012	0.00031313
ZNF791	ENSG00000196741.5	LINC01560	-0.261788	0.0522124	8.82919e-07
KLF2	ENSG00000078061.14	ARAF	0.17229	0.0462511	0.00487538
ATXN7L3	ENSG00000102265.12	TIMP1	0.353429	0.123137	0.00198573
BCL11B	ENSG00000102265.12	TIMP1	-0.698593	0.118403	1.21944e-09
CBFB	ENSG00000102265.12	TIMP1	0.487519	0.131542	9.4454e-05
ETS1	ENSG00000102265.12	TIMP1	0.474014	0.117089	2.33438e-05
FOXK1	ENSG00000102265.12	TIMP1	0.313693	0.116212	0.00340284
GATA3	ENSG00000102265.12	TIMP1	0.402594	0.137227	0.0015899
IKZF1	ENSG00000102265.12	TIMP1	-0.434146	0.121483	0.000164443
KLF2	ENSG00000102265.12	TIMP1	0.826697	0.124427	7.25175e-12
KMT2A	ENSG00000102265.12	TIMP1	-0.972786	0.114088	2.1031e-18
MBD2	ENSG00000102265.12	TIMP1	-0.329992	0.104199	0.000751761
MED12	ENSG00000102265.12	TIMP1	-0.562702	0.108909	9.90475e-08
STAT3	ENSG00000102265.12	TIMP1	0.497562	0.141986	0.000204285
TNFAIP3	ENSG00000102265.12	TIMP1	0.669868	0.145876	1.56883e-06
ZNF217	ENSG00000102265.12	TIMP1	0.769963	0.126229	2.98115e-10
ATXN7L3	ENSG00000126767.18	ELK1	0.196155	0.0633953	0.00300625
ETS1	ENSG00000126767.18	ELK1	0.115	0.0604821	0.00124001
ATXN7L3	ENSG00000197779.15	ZNF81	0.25587	0.0880435	0.0016292
FOXK1	ENSG00000197779.15	ZNF81	0.088067	0.0265943	0.000724168
FOXP3	ENSG00000197779.15	ZNF81	0.0856259	0.0344265	0.00490306
GATA3	ENSG00000197779.15	ZNF81	0.138019	0.0483293	0.00196978
IL2RA	ENSG00000197779.15	ZNF81	-0.304133	0.0897283	0.000883303
IRF4	ENSG00000197779.15	ZNF81	-0.368692	0.117437	0.00103777
JAK3	ENSG00000197779.15	ZNF81	-0.0970891	0.0275835	0.00080193
KMT2A	ENSG00000197779.15	ZNF81	-0.155575	0.0439023	0.000879782
STAT5A	ENSG00000197779.15	ZNF81	-0.178812	0.053431	0.000643748
STAT5B	ENSG00000197779.15	ZNF81	-0.272759	0.0837855	0.000925123
TTF1	ENSG00000197779.15	ZNF81	-0.0507674	0.0184134	0.00272579
AIRE	ENSG00000017483.16	SLC38A5	-0.0948441	0.0246949	3.76971e-05
AKAP8	ENSG00000017483.16	SLC38A5	-0.0671125	0.0193964	0.0002066
ARID5A	ENSG00000017483.16	SLC38A5	-0.0844973	0.0211842	1.94596e-05
BACH2	ENSG00000017483.16	SLC38A5	-0.0442637	0.0129154	0.000217688
CLOCK	ENSG00000017483.16	SLC38A5	-0.0602378	0.0199687	0.00101299
EGR3	ENSG00000017483.16	SLC38A5	-0.0507232	0.019696	0.00439509
ELK4	ENSG00000017483.16	SLC38A5	-0.064243	0.0163132	2.43799e-05
EPAS1	ENSG00000017483.16	SLC38A5	-0.059069	0.0210354	0.00207378
FOXK1	ENSG00000017483.16	SLC38A5	-0.0554509	0.0155991	0.000152263
FOXP1	ENSG00000017483.16	SLC38A5	0.0394299	0.00857914	1.87458e-06
FOXP3	ENSG00000017483.16	SLC38A5	-0.0753981	0.0236316	0.000554427
GFI1	ENSG00000017483.16	SLC38A5	-0.108559	0.0210261	6.29086e-08
HIVEP3	ENSG00000017483.16	SLC38A5	-0.0937539	0.0247011	4.68258e-05
IL2RA	ENSG00000017483.16	SLC38A5	0.204469	0.0537669	6.05685e-05
IRF1	ENSG00000017483.16	SLC38A5	-0.0677301	0.0241445	0.00234016
IRF2	ENSG00000017483.16	SLC38A5	-0.0587494	0.00853612	2.8516e-08
IRF3	ENSG00000017483.16	SLC38A5	-0.0708265	0.0217992	0.000428695
IRF4	ENSG00000017483.16	SLC38A5	0.558169	0.0755905	2.83028e-08
IRF7	ENSG00000017483.16	SLC38A5	-0.047694	0.016521	0.00163102
IRF8	ENSG00000017483.16	SLC38A5	-0.057781	0.0204392	0.00198979
IRF9	ENSG00000017483.16	SLC38A5	-0.0791918	0.0214636	7.35868e-05
JAK3	ENSG00000017483.16	SLC38A5	0.0852802	0.0166347	1.1917e-07
KLF2	ENSG00000017483.16	SLC38A5	0.146886	0.0345891	1.00004e-05
KMT2A	ENSG00000017483.16	SLC38A5	0.0724683	0.0253194	0.00197286
MED12	ENSG00000017483.16	SLC38A5	0.355887	0.0546871	2.04166e-11
MYB	ENSG00000017483.16	SLC38A5	0.438852	0.058958	2.89921e-08
MYSM1	ENSG00000017483.16	SLC38A5	-0.0658254	0.0178386	7.45506e-05
NFAT5	ENSG00000017483.16	SLC38A5	-0.0751599	0.0239128	0.000657406
NFE2L2	ENSG00000017483.16	SLC38A5	-0.0576479	0.0202541	0.00184146
PTEN	ENSG00000017483.16	SLC38A5	0.306098	0.0494464	2.84012e-08
RELB	ENSG00000017483.16	SLC38A5	-0.0843864	0.0216091	2.91158e-05
RFX5	ENSG00000017483.16	SLC38A5	-0.0695666	0.0264703	0.00386171
RORC	ENSG00000017483.16	SLC38A5	-0.0865863	0.0241043	0.000113907
SON	ENSG00000017483.16	SLC38A5	-0.102869	0.0212564	3.00411e-07
SREBF1	ENSG00000017483.16	SLC38A5	-0.0425774	0.0152504	0.00228338
STAT1	ENSG00000017483.16	SLC38A5	-0.0798338	0.0227585	0.00017012
STAT2	ENSG00000017483.16	SLC38A5	-0.0424236	0.0155018	0.00268122
STAT5A	ENSG00000017483.16	SLC38A5	0.175159	0.032716	5.34086e-08
STAT5B	ENSG00000017483.16	SLC38A5	0.245183	0.0510897	5.80358e-07
TBX21	ENSG00000017483.16	SLC38A5	-0.0996377	0.0228297	3.06788e-06
TCF3	ENSG00000017483.16	SLC38A5	-0.0976786	0.0216551	1.4386e-06
TNFAIP3	ENSG00000017483.16	SLC38A5	0.18305	0.0563395	0.000559162
TP53	ENSG00000017483.16	SLC38A5	-0.0992992	0.0299709	0.000334498
TTF1	ENSG00000017483.16	SLC38A5	0.0347854	0.0118226	0.00157619
YBX1	ENSG00000017483.16	SLC38A5	0.0230637	0.00891078	0.00484911
YBX3	ENSG00000017483.16	SLC38A5	-0.106033	0.023036	8.99837e-07
ZBTB24	ENSG00000017483.16	SLC38A5	-0.0621127	0.021342	0.00149053
ZKSCAN1	ENSG00000017483.16	SLC38A5	-0.0652729	0.0226384	0.00164112
ZNF217	ENSG00000017483.16	SLC38A5	0.0940534	0.0199278	1.90345e-06
ZNF319	ENSG00000017483.16	SLC38A5	-0.0491616	0.0167861	0.00137452
ZNF341	ENSG00000017483.16	SLC38A5	-0.0572397	0.0205558	0.00223603
ZNF575	ENSG00000017483.16	SLC38A5	-0.0686136	0.0216197	0.000576731
ATXN7L3	ENSG00000068438.15	FTSJ1	-0.194149	0.0488631	0.000605328
ATXN7L3	ENSG00000102312.24	PORCN	0.305063	0.0837415	0.000213882
CBFB	ENSG00000102312.24	PORCN	0.525993	0.176917	0.0012986
FOXK1	ENSG00000102312.24	PORCN	0.0856669	0.025232	0.000334471
GATA3	ENSG00000102312.24	PORCN	0.137766	0.0449516	0.0011006
HIVEP2	ENSG00000102312.24	PORCN	0.0193793	0.00689941	0.00230063
IKZF1	ENSG00000102312.24	PORCN	0.0781084	0.0288608	0.00349357
KLF2	ENSG00000102312.24	PORCN	0.256641	0.0613103	0.000122322
KMT2A	ENSG00000102312.24	PORCN	-0.13217	0.0403307	0.000531693
MED12	ENSG00000102312.24	PORCN	0.31595	0.092618	0.000275643
NFKB2	ENSG00000102312.24	PORCN	0.18132	0.0570153	0.000768045
RELA	ENSG00000102312.24	PORCN	-0.0433314	0.0149834	0.00191964
TNFAIP3	ENSG00000102312.24	PORCN	0.399347	0.0972165	0.000115758
ZNF217	ENSG00000102312.24	PORCN	0.117229	0.0328893	0.00023501
BCL11B	ENSG00000147155.11	EBP	-0.0432379	0.0109245	3.59589e-05
BPTF	ENSG00000147155.11	EBP	-0.0712428	0.0148313	7.38717e-07
CBFB	ENSG00000147155.11	EBP	0.601863	0.0670455	2.10942e-15
DR1	ENSG00000147155.11	EBP	0.0727372	0.0121028	3.25428e-08
EGR3	ENSG00000147155.11	EBP	-0.0347289	0.00999772	0.000249714
ELK4	ENSG00000147155.11	EBP	-0.0449962	0.00811214	3.07598e-08
ETS1	ENSG00000147155.11	EBP	0.0905448	0.0162621	2.50547e-08
FOXP1	ENSG00000147155.11	EBP	0.0289056	0.00490603	1.78498e-08
FOXP3	ENSG00000147155.11	EBP	-0.061171	0.0122679	3.01462e-07
GATA3	ENSG00000147155.11	EBP	-0.0564465	0.0168194	0.000383454
GFI1	ENSG00000147155.11	EBP	-0.0511087	0.0104637	5.40625e-07
HIVEP3	ENSG00000147155.11	EBP	-0.0338091	0.0122999	0.00298601
IL2RA	ENSG00000147155.11	EBP	0.303799	0.0319116	3.33067e-16
IRF1	ENSG00000147155.11	EBP	-0.148541	0.0142685	3.524e-09
IRF2	ENSG00000147155.11	EBP	-0.0240694	0.00461343	1.35012e-07
IRF3	ENSG00000147155.11	EBP	-0.029697	0.0108309	0.00303033
IRF4	ENSG00000147155.11	EBP	0.395087	0.0427785	6.81564e-09
IRF7	ENSG00000147155.11	EBP	-0.0432173	0.00854999	2.38931e-07
IRF8	ENSG00000147155.11	EBP	-0.0406121	0.0102381	3.52774e-05
IRF9	ENSG00000147155.11	EBP	-0.0528712	0.0106616	3.59238e-07
JAK3	ENSG00000147155.11	EBP	0.100082	0.00973964	2.15404e-08
KLF2	ENSG00000147155.11	EBP	0.154996	0.020703	9.04213e-10
KMT2A	ENSG00000147155.11	EBP	0.0739587	0.0148733	3.52253e-07
MBD2	ENSG00000147155.11	EBP	-0.0773456	0.00778434	5.08659e-12
MED12	ENSG00000147155.11	EBP	0.381892	0.0326036	1.11022e-16
MYB	ENSG00000147155.11	EBP	0.377086	0.0340947	1.11022e-16
NFE2L2	ENSG00000147155.11	EBP	-0.0337876	0.0101108	0.00040853
PTEN	ENSG00000147155.11	EBP	0.114557	0.0287749	3.4995e-05
RBCK1	ENSG00000147155.11	EBP	0.038836	0.0094702	1.96297e-05
RELA	ENSG00000147155.11	EBP	0.0183936	0.00562521	0.000525089
RELB	ENSG00000147155.11	EBP	-0.0388048	0.0107538	0.000152796
RFX5	ENSG00000147155.11	EBP	-0.0949794	0.0139621	1.66753e-08
RORC	ENSG00000147155.11	EBP	-0.0772872	0.0123284	1.8062e-08
SON	ENSG00000147155.11	EBP	-0.104812	0.0110386	1.64753e-09
SREBF1	ENSG00000147155.11	EBP	-0.0317877	0.00773187	1.91628e-05
STAT1	ENSG00000147155.11	EBP	-0.0943625	0.0118829	1.76942e-08
STAT2	ENSG00000147155.11	EBP	-0.0388635	0.00788058	3.96982e-07
STAT3	ENSG00000147155.11	EBP	0.0523949	0.00908302	2.72341e-08
STAT5A	ENSG00000147155.11	EBP	0.226375	0.0193181	9.90973e-11
STAT5B	ENSG00000147155.11	EBP	0.350566	0.0304186	2.10942e-15
TCF3	ENSG00000147155.11	EBP	-0.06904	0.010812	6.91977e-10
TNFAIP3	ENSG00000147155.11	EBP	0.138744	0.0333599	1.61134e-05
TP53	ENSG00000147155.11	EBP	-0.0426469	0.0149061	0.00209129
TTF1	ENSG00000147155.11	EBP	0.0405477	0.00666528	3.68831e-09
YBX1	ENSG00000147155.11	EBP	0.0654847	0.00550272	5.48479e-08
YBX3	ENSG00000147155.11	EBP	-0.0743091	0.011432	9.11506e-11
YY1	ENSG00000147155.11	EBP	0.0889569	0.0110699	1.93356e-10
ZBTB24	ENSG00000147155.11	EBP	-0.0287822	0.0106106	0.00331854
ZNF217	ENSG00000147155.11	EBP	0.0481964	0.0117258	2.00096e-05
AIRE	ENSG00000102317.18	RBM3	-0.0339829	0.00892863	7.16008e-05
AKAP8	ENSG00000102317.18	RBM3	-0.0538338	0.00735708	1.7149e-12
ARID5A	ENSG00000102317.18	RBM3	-0.0369693	0.00779089	1.01495e-06
ATXN7L3	ENSG00000102317.18	RBM3	0.267307	0.0236742	7.77156e-16
BACH2	ENSG00000102317.18	RBM3	-0.0136565	0.00462032	0.00159048
BPTF	ENSG00000102317.18	RBM3	-0.0491947	0.0108102	2.86768e-06
CBFB	ENSG00000102317.18	RBM3	0.26563	0.0510551	7.22275e-08
EGR3	ENSG00000102317.18	RBM3	0.0192089	0.00724426	0.00387959
ETS1	ENSG00000102317.18	RBM3	0.0444811	0.0123562	0.000151394
FOXK1	ENSG00000102317.18	RBM3	0.0566034	0.00700431	1.51534e-12
FOXP1	ENSG00000102317.18	RBM3	0.0240758	0.00370438	4.60146e-11
FOXP3	ENSG00000102317.18	RBM3	0.0416476	0.00904035	1.61972e-06
GATA3	ENSG00000102317.18	RBM3	0.124859	0.0129503	7.10543e-15
GFI1	ENSG00000102317.18	RBM3	-0.0311733	0.0076357	2.36634e-05
HIVEP2	ENSG00000102317.18	RBM3	0.0142261	0.00187786	6.90892e-13
HIVEP3	ENSG00000102317.18	RBM3	-0.0383499	0.00891349	8.7261e-06
IKZF1	ENSG00000102317.18	RBM3	0.074564	0.00836651	1.44329e-13
IL2RA	ENSG00000102317.18	RBM3	-0.160858	0.0249943	9.2914e-12
IRF2	ENSG00000102317.18	RBM3	-0.0181181	0.00350254	1.21379e-07
IRF7	ENSG00000102317.18	RBM3	0.0232024	0.00626758	9.14926e-05
JAK3	ENSG00000102317.18	RBM3	-0.038147	0.00760796	9.60209e-08
KLF2	ENSG00000102317.18	RBM3	0.201909	0.0158731	3.88578e-15
KLF9	ENSG00000102317.18	RBM3	-0.0120533	0.00443537	0.00322943
KMT2A	ENSG00000102317.18	RBM3	-0.108955	0.0116035	4.51279e-14
MBD2	ENSG00000102317.18	RBM3	0.0206167	0.006041	0.000162814
MED12	ENSG00000102317.18	RBM3	0.244351	0.0249076	1.11022e-16
MYB	ENSG00000102317.18	RBM3	0.153973	0.026149	1.82308e-09
MYSM1	ENSG00000102317.18	RBM3	-0.0291972	0.00665543	5.26134e-06
NFAT5	ENSG00000102317.18	RBM3	-0.040599	0.00890203	2.28439e-06
NFKB1	ENSG00000102317.18	RBM3	-0.0885439	0.011364	4.36123e-13
NFKB2	ENSG00000102317.18	RBM3	0.164785	0.0162401	6.43929e-15
PTEN	ENSG00000102317.18	RBM3	0.162795	0.0221677	9.84768e-14
RBCK1	ENSG00000102317.18	RBM3	-0.0352725	0.00706325	1.81716e-07
REL	ENSG00000102317.18	RBM3	-0.0329073	0.00777706	1.07937e-05
RELA	ENSG00000102317.18	RBM3	-0.0398843	0.00432795	4.35523e-13
RELB	ENSG00000102317.18	RBM3	-0.0366481	0.00778521	1.33501e-06
SETDB1	ENSG00000102317.18	RBM3	0.0405509	0.00652901	2.76845e-10
SREBF1	ENSG00000102317.18	RBM3	-0.0257544	0.0055831	2.16085e-06
STAT5A	ENSG00000102317.18	RBM3	-0.0557368	0.0150827	5.43495e-05
STAT5B	ENSG00000102317.18	RBM3	-0.0985416	0.0237741	6.75561e-06
TBX21	ENSG00000102317.18	RBM3	-0.0372775	0.00872601	8.7657e-06
TET2	ENSG00000102317.18	RBM3	0.0217892	0.00515484	1.21464e-05
TNFAIP3	ENSG00000102317.18	RBM3	0.329228	0.0257412	0
TTF1	ENSG00000102317.18	RBM3	-0.0251008	0.00507353	2.45003e-07
YY1	ENSG00000102317.18	RBM3	-0.0344707	0.00844458	1.15692e-05
ZBTB14	ENSG00000102317.18	RBM3	-0.027886	0.00669295	1.52433e-05
ZFP3	ENSG00000102317.18	RBM3	0.0216476	0.00589779	0.000118239
ZKSCAN1	ENSG00000102317.18	RBM3	-0.0334463	0.00825317	2.47912e-05
ZNF217	ENSG00000102317.18	RBM3	0.105442	0.00906701	1.56541e-14
ZNF329	ENSG00000102317.18	RBM3	-0.0280644	0.0063795	5.29607e-06
ZNF575	ENSG00000102317.18	RBM3	-0.0224138	0.00783803	0.00209292
ZNF708	ENSG00000102317.18	RBM3	0.0175114	0.00581146	0.0013361
ZNF791	ENSG00000102317.18	RBM3	-0.0308469	0.00787138	3.81904e-05
AIRE	ENSG00000015285.12	WAS	-0.0427031	0.0130574	0.000566053
AKAP8	ENSG00000015285.12	WAS	-0.0515982	0.0106529	2.79224e-05
ARID5A	ENSG00000015285.12	WAS	-0.0405115	0.0113417	0.000361132
ATMIN	ENSG00000015285.12	WAS	-0.0283721	0.00831115	0.000428198
ATXN7L3	ENSG00000015285.12	WAS	0.182493	0.0317976	2.18104e-05
BACH2	ENSG00000015285.12	WAS	-0.0212903	0.00687977	0.000998031
BCL11B	ENSG00000015285.12	WAS	-0.0333997	0.0113339	0.0014908
BPTF	ENSG00000015285.12	WAS	-0.0602149	0.0155612	0.000198411
DR1	ENSG00000015285.12	WAS	-0.0563833	0.0127973	6.48173e-06
EPAS1	ENSG00000015285.12	WAS	-0.0336	0.0112713	0.00153394
FOXK1	ENSG00000015285.12	WAS	0.0444303	0.00956684	3.6111e-05
GATA3	ENSG00000015285.12	WAS	0.0733579	0.0175502	0.00010302
HIVEP3	ENSG00000015285.12	WAS	-0.0452807	0.013202	0.000594283
IKZF1	ENSG00000015285.12	WAS	0.0343611	0.0114478	0.00136144
IL2RA	ENSG00000015285.12	WAS	-0.193569	0.0330005	9.93718e-05
IRF4	ENSG00000015285.12	WAS	-0.167891	0.0440039	7.7953e-05
IRF8	ENSG00000015285.12	WAS	-0.0279695	0.0109964	0.0047248
JAK3	ENSG00000015285.12	WAS	-0.0596847	0.0103567	0.000374396
KLF2	ENSG00000015285.12	WAS	0.0903908	0.021555	0.000165331
KLF9	ENSG00000015285.12	WAS	-0.0265834	0.00705852	0.000450763
KMT2A	ENSG00000015285.12	WAS	-0.0993449	0.0155606	1.66592e-05
LCOR	ENSG00000015285.12	WAS	-0.036251	0.0108053	0.000662374
MBD2	ENSG00000015285.12	WAS	0.0359553	0.00807505	0.000306756
MYSM1	ENSG00000015285.12	WAS	-0.0351887	0.00963643	0.00023098
NFAT5	ENSG00000015285.12	WAS	-0.0527506	0.0128914	8.64744e-05
NFE2L3	ENSG00000015285.12	WAS	-0.0325659	0.0103043	0.00084777
NFKB1	ENSG00000015285.12	WAS	-0.0990417	0.0160421	1.62442e-05
NFKB2	ENSG00000015285.12	WAS	0.0812268	0.0220582	0.000239898
POU2F1	ENSG00000015285.12	WAS	-0.028097	0.00905388	0.00107281
RBCK1	ENSG00000015285.12	WAS	-0.0550638	0.0101887	0.000326318
REL	ENSG00000015285.12	WAS	-0.0544567	0.0113997	0.000232937
RELA	ENSG00000015285.12	WAS	-0.0389482	0.00617969	0.000323038
RELB	ENSG00000015285.12	WAS	-0.0399089	0.0116689	0.00061678
SP110	ENSG00000015285.12	WAS	-0.0415676	0.0120361	0.000331684
SREBF1	ENSG00000015285.12	WAS	-0.0315	0.00823601	0.000187828
STAT3	ENSG00000015285.12	WAS	-0.0267799	0.00954692	0.0024795
STAT5A	ENSG00000015285.12	WAS	-0.107906	0.019842	0.000153499
STAT5B	ENSG00000015285.12	WAS	-0.170162	0.0311347	4.9953e-05
TBX21	ENSG00000015285.12	WAS	-0.0384537	0.0124261	0.0010423
TNFAIP3	ENSG00000015285.12	WAS	0.183541	0.035026	8.23651e-05
TTF1	ENSG00000015285.12	WAS	-0.0441513	0.00706769	6.31457e-05
YBX1	ENSG00000015285.12	WAS	-0.0198191	0.00567562	0.000313288
YY1	ENSG00000015285.12	WAS	-0.0655591	0.0115165	5.16649e-05
ZBTB14	ENSG00000015285.12	WAS	-0.0423169	0.00984155	0.000133261
ZBTB24	ENSG00000015285.12	WAS	-0.0341312	0.0112936	0.0013616
ZKSCAN1	ENSG00000015285.12	WAS	-0.0482863	0.0121024	6.72665e-05
ZNF217	ENSG00000015285.12	WAS	0.0476892	0.0123648	5.33279e-05
ZNF329	ENSG00000015285.12	WAS	-0.0436313	0.00938838	3.92196e-05
ZNF575	ENSG00000015285.12	WAS	-0.0383467	0.0115191	0.000619017
ZNF791	ENSG00000015285.12	WAS	-0.0554728	0.0114077	2.34692e-05
KLF2	ENSG00000233585.2	ACAA2P1	-0.170176	0.0529342	0.00487485
MED12	ENSG00000233585.2	ACAA2P1	-0.218618	0.0747614	0.00331835
TNFAIP3	ENSG00000233585.2	ACAA2P1	-0.278998	0.0868522	0.00402831
BCL11B	ENSG00000102103.18	PQBP1	0.0576189	0.0180076	0.000624967
CBFB	ENSG00000102103.18	PQBP1	-0.35675	0.105267	0.000479158
ETS1	ENSG00000102103.18	PQBP1	-0.105526	0.0262734	5.82939e-05
FOXK1	ENSG00000102103.18	PQBP1	-0.0716513	0.0155839	3.32169e-05
IRF2	ENSG00000102103.18	PQBP1	-0.028745	0.00799459	0.000159819
IRF4	ENSG00000102103.18	PQBP1	0.330247	0.0751301	1.38821e-05
JAK3	ENSG00000102103.18	PQBP1	0.053475	0.0167087	0.000667307
KMT2A	ENSG00000102103.18	PQBP1	0.0848221	0.0255979	0.000458503
MYB	ENSG00000102103.18	PQBP1	0.174053	0.0584375	0.00136495
PTEN	ENSG00000102103.18	PQBP1	0.148633	0.0489148	0.0010745
STAT5A	ENSG00000102103.18	PQBP1	0.0889807	0.0326664	0.00312136
TTF1	ENSG00000102103.18	PQBP1	0.0351976	0.0115431	0.00109488
CBFB	ENSG00000102096.9	PIM2	-0.648282	0.083353	2.88719e-15
FOXK1	ENSG00000102096.9	PIM2	-0.297898	0.0741107	2.86602e-05
HIVEP2	ENSG00000102096.9	PIM2	-0.23425	0.0730258	0.000664103
IRF4	ENSG00000102096.9	PIM2	1.10301	0.083598	0
MED12	ENSG00000102096.9	PIM2	0.722657	0.0800306	0
MYB	ENSG00000102096.9	PIM2	-0.260073	0.078355	0.000446825
PTEN	ENSG00000102096.9	PIM2	0.871733	0.0803112	0
STAT3	ENSG00000102096.9	PIM2	0.258349	0.0744218	0.000257928
STAT5B	ENSG00000102096.9	PIM2	0.335552	0.0847913	3.74159e-05
TBX21	ENSG00000102096.9	PIM2	-0.244714	0.0737777	0.00045132
YY1	ENSG00000102096.9	PIM2	-0.230952	0.0748813	0.00101349
CBFB	ENSG00000068308.15	OTUD5	-0.284807	0.0871492	0.000306829
FOXK1	ENSG00000068308.15	OTUD5	-0.0685957	0.0658697	0.00218168
IRF4	ENSG00000068308.15	OTUD5	0.234454	0.0628342	0.000117126
MED12	ENSG00000068308.15	OTUD5	0.137827	0.0705805	0.00227397
TBX21	ENSG00000068308.15	OTUD5	-0.0754147	0.0570828	0.00475879
CBFB	ENSG00000068323.17	TFE3	-0.355907	0.104111	0.00027157
ETS1	ENSG00000068323.17	TFE3	-0.101231	0.0276081	0.00449322
IRF3	ENSG00000068323.17	TFE3	-0.0540106	0.0263313	0.00480338
TBX21	ENSG00000068323.17	TFE3	-0.0535045	0.0294974	0.00478921
ARID5A	ENSG00000243279.4	PRAF2	-0.101115	0.0545744	0.00117629
HIVEP3	ENSG00000243279.4	PRAF2	-0.103344	0.0444697	0.00431509
IL2RA	ENSG00000243279.4	PRAF2	-0.229771	0.0730188	0.00330444
NFKB1	ENSG00000243279.4	PRAF2	-0.159013	0.0454068	0.00177421
FOXP1	ENSG00000196998.19	WDR45	0.0471882	0.0120644	0.000560463
IRF2	ENSG00000196998.19	WDR45	-0.0338661	0.0110555	0.00133294
IRF4	ENSG00000196998.19	WDR45	0.3448	0.10393	0.000732846
KLF2	ENSG00000196998.19	WDR45	0.169319	0.05041	0.000786433
MED12	ENSG00000196998.19	WDR45	0.34241	0.0810008	0.000242508
MYB	ENSG00000196998.19	WDR45	0.362955	0.0856226	0.000486332
PTEN	ENSG00000196998.19	WDR45	0.25845	0.0698998	0.00055452
SETDB1	ENSG00000196998.19	WDR45	0.0662379	0.02064	0.00104761
TNFAIP3	ENSG00000196998.19	WDR45	0.229714	0.0803235	0.00247979
ZNF217	ENSG00000196998.19	WDR45	0.0997988	0.0286491	0.000784284
ATXN7L3	ENSG00000102007.11	PLP2	0.197342	0.0588552	0.000397524
CBFB	ENSG00000102007.11	PLP2	0.306696	0.0626549	4.76434e-07
ETS1	ENSG00000102007.11	PLP2	-0.330128	0.0515614	7.29021e-11
GFI1	ENSG00000102007.11	PLP2	-0.20259	0.0592813	0.000313715
IRF1	ENSG00000102007.11	PLP2	-0.252679	0.0572843	5.05797e-06
JAK3	ENSG00000102007.11	PLP2	0.208884	0.0597453	0.000234324
KLF2	ENSG00000102007.11	PLP2	0.613442	0.0581151	0
KMT2A	ENSG00000102007.11	PLP2	-0.269919	0.057228	1.1733e-06
MBD2	ENSG00000102007.11	PLP2	-0.174074	0.0517102	0.000379258
NFE2L3	ENSG00000102007.11	PLP2	-0.172149	0.0597444	0.00197143
PTEN	ENSG00000102007.11	PLP2	0.427953	0.0584092	1.05693e-13
RELA	ENSG00000102007.11	PLP2	-0.16677	0.0512678	0.000569058
STAT3	ENSG00000102007.11	PLP2	0.238551	0.0638519	9.24124e-05
STAT5B	ENSG00000102007.11	PLP2	0.201968	0.0630459	0.000674792
TNFAIP3	ENSG00000102007.11	PLP2	0.420493	0.0681967	3.16546e-10
TTF1	ENSG00000102007.11	PLP2	0.164471	0.0623664	0.00416914
YBX1	ENSG00000102007.11	PLP2	0.323005	0.0675378	8.33161e-07
AKAP8	ENSG00000012211.13	PRICKLE3	0.095252	0.026966	9.57085e-05
ARID5A	ENSG00000012211.13	PRICKLE3	0.0732828	0.0280515	0.00322345
ATXN7L3	ENSG00000012211.13	PRICKLE3	-0.323737	0.0793598	2.46922e-05
BCL11B	ENSG00000012211.13	PRICKLE3	0.0749879	0.0277267	0.00227474
BPTF	ENSG00000012211.13	PRICKLE3	0.131137	0.0396718	0.000219519
CBFB	ENSG00000012211.13	PRICKLE3	-0.480607	0.160107	0.00112378
FOXK1	ENSG00000012211.13	PRICKLE3	-0.0864069	0.0237573	0.000101634
GATA3	ENSG00000012211.13	PRICKLE3	-0.12343	0.0423667	0.00166785
HIVEP3	ENSG00000012211.13	PRICKLE3	0.0859452	0.0326428	0.00293725
IL2RA	ENSG00000012211.13	PRICKLE3	0.218127	0.0822573	0.00322446
KLF2	ENSG00000012211.13	PRICKLE3	-0.250462	0.0540741	1.17168e-05
KLF9	ENSG00000012211.13	PRICKLE3	0.0401585	0.016421	0.00486332
KMT2A	ENSG00000012211.13	PRICKLE3	0.153053	0.0398728	4.05286e-05
LCOR	ENSG00000012211.13	PRICKLE3	0.0667454	0.0265385	0.00396604
MED12	ENSG00000012211.13	PRICKLE3	-0.248897	0.0814564	0.00102258
NFAT5	ENSG00000012211.13	PRICKLE3	0.084821	0.0321174	0.00280272
NFKB1	ENSG00000012211.13	PRICKLE3	0.159248	0.0417063	3.10666e-05
NFKB2	ENSG00000012211.13	PRICKLE3	-0.155594	0.052864	0.00153591
RBCK1	ENSG00000012211.13	PRICKLE3	0.0741833	0.0253645	0.00095024
REL	ENSG00000012211.13	PRICKLE3	0.0840491	0.0289202	0.000981257
RELA	ENSG00000012211.13	PRICKLE3	0.0611184	0.0152485	1.86574e-05
RELB	ENSG00000012211.13	PRICKLE3	0.0804189	0.0286774	0.0016378
SREBF1	ENSG00000012211.13	PRICKLE3	0.0648602	0.0208656	0.000492649
TNFAIP3	ENSG00000012211.13	PRICKLE3	-0.416557	0.0884856	7.90256e-06
TTF1	ENSG00000012211.13	PRICKLE3	0.0578651	0.0182644	0.000367542
ZBTB14	ENSG00000012211.13	PRICKLE3	0.0702384	0.0248799	0.00138337
ZKSCAN1	ENSG00000012211.13	PRICKLE3	0.0805696	0.0303532	0.00259409
ZNF217	ENSG00000012211.13	PRICKLE3	-0.115778	0.0297931	4.57163e-05
ZNF329	ENSG00000012211.13	PRICKLE3	0.0711724	0.0238426	0.000732275
ZNF791	ENSG00000012211.13	PRICKLE3	0.0781892	0.0288343	0.00199876
AIRE	ENSG00000171365.17	CLCN5	-0.236094	0.0562808	1.29554e-05
AKAP8	ENSG00000171365.17	CLCN5	-0.196631	0.0438893	4.25969e-06
ARID5A	ENSG00000171365.17	CLCN5	-0.19595	0.0476037	1.45354e-05
ATMIN	ENSG00000171365.17	CLCN5	-0.159776	0.0367468	9.08523e-06
BACH2	ENSG00000171365.17	CLCN5	-0.128852	0.0299753	5.88103e-06
BCL11B	ENSG00000171365.17	CLCN5	-0.208202	0.0450855	6.29942e-06
BPTF	ENSG00000171365.17	CLCN5	-0.347224	0.0684295	1.56345e-06
CBFB	ENSG00000171365.17	CLCN5	0.807687	0.236919	0.000234054
CLOCK	ENSG00000171365.17	CLCN5	-0.191013	0.0467199	1.54325e-05
DR1	ENSG00000171365.17	CLCN5	-0.155138	0.0506003	0.000843654
EGR3	ENSG00000171365.17	CLCN5	-0.182021	0.0462545	3.59842e-05
ELK4	ENSG00000171365.17	CLCN5	-0.166123	0.0381084	8.84578e-06
EPAS1	ENSG00000171365.17	CLCN5	-0.194541	0.0487313	2.06406e-05
FOXP3	ENSG00000171365.17	CLCN5	-0.186197	0.0536952	0.000251805
GFI1	ENSG00000171365.17	CLCN5	-0.1941	0.0464982	1.01924e-05
HIVEP3	ENSG00000171365.17	CLCN5	-0.247841	0.0567351	5.34249e-06
IRF1	ENSG00000171365.17	CLCN5	-0.220644	0.0556881	3.18404e-05
IRF3	ENSG00000171365.17	CLCN5	-0.200122	0.0505989	2.94781e-05
IRF7	ENSG00000171365.17	CLCN5	-0.145408	0.0383208	6.90283e-05
IRF8	ENSG00000171365.17	CLCN5	-0.22416	0.0489687	4.92109e-06
IRF9	ENSG00000171365.17	CLCN5	-0.220353	0.0503799	7.9264e-06
KLF2	ENSG00000171365.17	CLCN5	0.240926	0.0707473	0.00218835
KLF9	ENSG00000171365.17	CLCN5	-0.121695	0.0285489	6.35028e-06
LCOR	ENSG00000171365.17	CLCN5	-0.219794	0.0473688	6.27842e-06
MYSM1	ENSG00000171365.17	CLCN5	-0.153752	0.0398088	3.24435e-05
NFAT5	ENSG00000171365.17	CLCN5	-0.217576	0.0541589	1.67858e-05
NFE2L2	ENSG00000171365.17	CLCN5	-0.204164	0.0479626	8.64257e-06
NFE2L3	ENSG00000171365.17	CLCN5	-0.187531	0.0455578	1.16464e-05
NFKB1	ENSG00000171365.17	CLCN5	-0.270904	0.0633157	8.8914e-06
POU2F1	ENSG00000171365.17	CLCN5	-0.15219	0.0390918	4.07149e-05
RBCK1	ENSG00000171365.17	CLCN5	-0.147954	0.0398283	6.91129e-05
REL	ENSG00000171365.17	CLCN5	-0.212576	0.0488229	6.03184e-06
RELA	ENSG00000171365.17	CLCN5	-0.0730909	0.0209726	0.000187277
RELB	ENSG00000171365.17	CLCN5	-0.226475	0.0499423	7.97533e-06
RFX5	ENSG00000171365.17	CLCN5	-0.29864	0.0640826	3.16038e-06
RORC	ENSG00000171365.17	CLCN5	-0.227523	0.0560016	2.43466e-05
SETDB1	ENSG00000171365.17	CLCN5	-0.108688	0.0365218	0.00154568
SON	ENSG00000171365.17	CLCN5	-0.213492	0.0487599	8.07108e-06
SP110	ENSG00000171365.17	CLCN5	-0.240037	0.0539221	5.37776e-06
SREBF1	ENSG00000171365.17	CLCN5	-0.179542	0.0366597	4.05341e-06
STAT1	ENSG00000171365.17	CLCN5	-0.256413	0.0545423	4.13286e-06
STAT2	ENSG00000171365.17	CLCN5	-0.165213	0.0371467	3.48822e-06
STAT3	ENSG00000171365.17	CLCN5	-0.111446	0.0388886	0.00183234
TBX21	ENSG00000171365.17	CLCN5	-0.169353	0.0492996	0.000190672
TCF3	ENSG00000171365.17	CLCN5	-0.203563	0.0494395	1.92829e-05
TET2	ENSG00000171365.17	CLCN5	-0.106344	0.0319078	0.000387345
TNFAIP3	ENSG00000171365.17	CLCN5	0.37512	0.114494	0.000439965
TP53	ENSG00000171365.17	CLCN5	-0.270619	0.0693641	3.67116e-05
TTF1	ENSG00000171365.17	CLCN5	-0.0912644	0.0255101	0.000146516
YBX3	ENSG00000171365.17	CLCN5	-0.232361	0.0530124	6.60689e-06
YY1	ENSG00000171365.17	CLCN5	-0.105919	0.0417953	0.004971
ZBTB14	ENSG00000171365.17	CLCN5	-0.189993	0.0429323	9.16355e-06
ZBTB24	ENSG00000171365.17	CLCN5	-0.224936	0.05053	5.80838e-06
ZFP3	ENSG00000171365.17	CLCN5	-0.13809	0.0371437	9.3625e-05
ZKSCAN1	ENSG00000171365.17	CLCN5	-0.224512	0.0524405	5.36975e-06
ZNF319	ENSG00000171365.17	CLCN5	-0.15696	0.0390742	1.87919e-05
ZNF329	ENSG00000171365.17	CLCN5	-0.18294	0.0406659	7.40688e-06
ZNF331	ENSG00000171365.17	CLCN5	-0.153236	0.0400486	5.65858e-05
ZNF341	ENSG00000171365.17	CLCN5	-0.190442	0.0480537	2.62967e-05
ZNF575	ENSG00000171365.17	CLCN5	-0.200645	0.0496294	1.59604e-05
ZNF655	ENSG00000171365.17	CLCN5	-0.157164	0.0373887	1.27214e-05
ZNF708	ENSG00000171365.17	CLCN5	-0.133167	0.0369303	0.000133291
ZNF791	ENSG00000171365.17	CLCN5	-0.193745	0.047922	1.64245e-05
AKAP8	ENSG00000122824.11	NUDT10	0.217265	0.0825779	0.00356232
ATXN7L3	ENSG00000122824.11	NUDT10	-1.46583	0.265054	5.26548e-07
FOXK1	ENSG00000122824.11	NUDT10	-0.34468	0.077563	0.000100735
FOXP3	ENSG00000122824.11	NUDT10	-0.335061	0.101858	0.000402437
GATA3	ENSG00000122824.11	NUDT10	-0.736106	0.143611	0.000124392
HIVEP2	ENSG00000122824.11	NUDT10	-0.0809035	0.0215207	0.000186815
IKZF1	ENSG00000122824.11	NUDT10	-0.422396	0.0890239	7.00076e-05
IL2RA	ENSG00000122824.11	NUDT10	1.27624	0.300322	0.000113774
IRF7	ENSG00000122824.11	NUDT10	-0.199496	0.0699517	0.00150349
JAK3	ENSG00000122824.11	NUDT10	0.354647	0.0934932	0.000199606
KLF2	ENSG00000122824.11	NUDT10	-0.828058	0.160031	5.03361e-06
KMT2A	ENSG00000122824.11	NUDT10	0.69924	0.139318	8.49132e-05
MBD2	ENSG00000122824.11	NUDT10	-0.189334	0.0667958	0.00118206
MED12	ENSG00000122824.11	NUDT10	-0.699455	0.247663	0.00238795
NFKB1	ENSG00000122824.11	NUDT10	0.46573	0.132351	0.000197873
NFKB2	ENSG00000122824.11	NUDT10	-0.893219	0.173302	6.72466e-05
RBCK1	ENSG00000122824.11	NUDT10	0.210251	0.0818633	0.00383526
RELA	ENSG00000122824.11	NUDT10	0.223059	0.0510192	6.72039e-05
SETDB1	ENSG00000122824.11	NUDT10	-0.179343	0.067726	0.00346361
STAT5A	ENSG00000122824.11	NUDT10	0.626654	0.182009	0.000206291
STAT5B	ENSG00000122824.11	NUDT10	1.0159	0.284544	0.000151187
TET2	ENSG00000122824.11	NUDT10	-0.150736	0.0571392	0.00318558
TNFAIP3	ENSG00000122824.11	NUDT10	-1.49159	0.271606	0.000101833
TTF1	ENSG00000122824.11	NUDT10	0.194021	0.0616321	0.000597901
YY1	ENSG00000122824.11	NUDT10	0.277194	0.098202	0.00151613
ZNF217	ENSG00000122824.11	NUDT10	-0.448092	0.0914683	0.000131733
ATXN7L3	ENSG00000226530.4	ENSG00000226530	-0.764248	0.211674	0.000108713
FOXP1	ENSG00000226530.4	ENSG00000226530	-0.181737	0.0345509	6.13491e-07
GATA3	ENSG00000226530.4	ENSG00000226530	-0.400411	0.115568	0.00017709
IKZF1	ENSG00000226530.4	ENSG00000226530	-0.302851	0.0761803	1.992e-05
IRF2	ENSG00000226530.4	ENSG00000226530	0.151568	0.033713	1.1311e-05
IRF4	ENSG00000226530.4	ENSG00000226530	-1.16151	0.297706	2.18824e-05
KLF2	ENSG00000226530.4	ENSG00000226530	-0.70329	0.152037	3.38879e-06
MED12	ENSG00000226530.4	ENSG00000226530	-1.23392	0.232368	7.78771e-07
MYB	ENSG00000226530.4	ENSG00000226530	-1.29223	0.236225	7.78043e-07
NFKB2	ENSG00000226530.4	ENSG00000226530	-0.618246	0.147398	8.09758e-06
PTEN	ENSG00000226530.4	ENSG00000226530	-1.14832	0.214692	4.61751e-07
SETDB1	ENSG00000226530.4	ENSG00000226530	-0.263371	0.0606091	3.9626e-06
TBX21	ENSG00000226530.4	ENSG00000226530	0.210577	0.0823894	0.00411586
TNFAIP3	ENSG00000226530.4	ENSG00000226530	-1.0783	0.240914	5.47395e-06
ZNF217	ENSG00000226530.4	ENSG00000226530	-0.459272	0.0846812	6.73704e-08
AKAP8	ENSG00000196368.5	NUDT11	0.16157	0.0363569	3.51353e-06
ARID5A	ENSG00000196368.5	NUDT11	0.108966	0.0383475	0.00212997
ATXN7L3	ENSG00000196368.5	NUDT11	-0.918979	0.117769	1.6224e-13
EGR3	ENSG00000196368.5	NUDT11	-0.0974451	0.0356666	0.00292703
FOXK1	ENSG00000196368.5	NUDT11	-0.166248	0.0356939	1.37261e-06
FOXP1	ENSG00000196368.5	NUDT11	-0.0855207	0.0180331	8.2283e-07
FOXP3	ENSG00000196368.5	NUDT11	-0.180106	0.0447531	2.16996e-05
GATA3	ENSG00000196368.5	NUDT11	-0.456782	0.064044	1.06631e-08
HIVEP2	ENSG00000196368.5	NUDT11	-0.0480372	0.00928433	1.72175e-07
IKZF1	ENSG00000196368.5	NUDT11	-0.280814	0.0409459	4.53925e-08
IL2RA	ENSG00000196368.5	NUDT11	0.638542	0.126722	1.47805e-07
IRF1	ENSG00000196368.5	NUDT11	-0.139665	0.0539265	0.00477287
IRF2	ENSG00000196368.5	NUDT11	0.0611622	0.0171803	0.000161972
IRF7	ENSG00000196368.5	NUDT11	-0.1102	0.0309369	0.000150498
JAK3	ENSG00000196368.5	NUDT11	0.151895	0.0388687	3.59864e-05
KLF2	ENSG00000196368.5	NUDT11	-0.611869	0.0781298	4.07162e-09
KMT2A	ENSG00000196368.5	NUDT11	0.37241	0.059083	2.20178e-08
MBD2	ENSG00000196368.5	NUDT11	-0.104505	0.0300889	0.000193087
MED12	ENSG00000196368.5	NUDT11	-0.707923	0.122016	3.69702e-08
MYB	ENSG00000196368.5	NUDT11	-0.459384	0.129154	0.000178556
MYSM1	ENSG00000196368.5	NUDT11	0.0914629	0.0327443	0.00245324
NFAT5	ENSG00000196368.5	NUDT11	0.124568	0.0438835	0.0021296
NFKB1	ENSG00000196368.5	NUDT11	0.278891	0.0568759	4.03967e-07
NFKB2	ENSG00000196368.5	NUDT11	-0.593575	0.0795863	3.07148e-08
PTEN	ENSG00000196368.5	NUDT11	-0.587643	0.107495	1.23052e-08
RBCK1	ENSG00000196368.5	NUDT11	0.118804	0.0351922	0.000319065
RELA	ENSG00000196368.5	NUDT11	0.134543	0.0216813	4.32765e-08
RORC	ENSG00000196368.5	NUDT11	-0.116781	0.0445832	0.00407436
SETDB1	ENSG00000196368.5	NUDT11	-0.154002	0.0317412	5.1253e-07
STAT5A	ENSG00000196368.5	NUDT11	0.254694	0.0767697	0.000380231
STAT5B	ENSG00000196368.5	NUDT11	0.44557	0.120689	8.56959e-05
TBX21	ENSG00000196368.5	NUDT11	0.125126	0.0428368	0.00160429
TET2	ENSG00000196368.5	NUDT11	-0.0860738	0.0253745	0.000312315
TNFAIP3	ENSG00000196368.5	NUDT11	-1.04139	0.126974	5.20791e-09
TTF1	ENSG00000196368.5	NUDT11	0.0798088	0.0258107	0.00091831
YY1	ENSG00000196368.5	NUDT11	0.137575	0.0423178	0.000486093
ZFP3	ENSG00000196368.5	NUDT11	-0.0960703	0.0289759	0.000403042
ZNF217	ENSG00000196368.5	NUDT11	-0.349821	0.043988	2.18775e-08
ZNF708	ENSG00000196368.5	NUDT11	-0.0735719	0.0285167	0.00476092
AKAP8	ENSG00000179222.18	MAGED1	0.0639063	0.0169737	7.74447e-05
ARID5A	ENSG00000179222.18	MAGED1	0.0525678	0.0180748	0.00173286
ATXN7L3	ENSG00000179222.18	MAGED1	-0.279038	0.0515717	2.8404e-08
FOXP1	ENSG00000179222.18	MAGED1	-0.0491944	0.008312	2.50863e-06
GATA3	ENSG00000179222.18	MAGED1	-0.13177	0.0282892	1.95004e-06
GFI1	ENSG00000179222.18	MAGED1	0.0584269	0.0177851	0.000469796
HIVEP2	ENSG00000179222.18	MAGED1	-0.0149175	0.0042593	0.000222929
IKZF1	ENSG00000179222.18	MAGED1	-0.090212	0.0183379	9.13883e-07
IRF2	ENSG00000179222.18	MAGED1	0.0407961	0.00791497	6.68879e-07
IRF4	ENSG00000179222.18	MAGED1	-0.261538	0.073908	0.000157795
KLF2	ENSG00000179222.18	MAGED1	-0.264227	0.0350829	2.56939e-08
KMT2A	ENSG00000179222.18	MAGED1	0.0761506	0.0254635	0.00135858
MED12	ENSG00000179222.18	MAGED1	-0.414374	0.0548725	4.94365e-08
MYB	ENSG00000179222.18	MAGED1	-0.369583	0.0582333	1.48178e-09
MYSM1	ENSG00000179222.18	MAGED1	0.0404735	0.015347	0.00401548
NFKB1	ENSG00000179222.18	MAGED1	0.07595	0.0258043	0.00159394
NFKB2	ENSG00000179222.18	MAGED1	-0.196421	0.035551	1.65988e-06
PTEN	ENSG00000179222.18	MAGED1	-0.310011	0.0490436	5.14248e-09
RELA	ENSG00000179222.18	MAGED1	0.0361601	0.00957979	7.7652e-05
RELB	ENSG00000179222.18	MAGED1	0.0498106	0.0182129	0.00305381
SETDB1	ENSG00000179222.18	MAGED1	-0.070622	0.0147716	3.60518e-06
TBX21	ENSG00000179222.18	MAGED1	0.0614338	0.0199476	0.000943919
TNFAIP3	ENSG00000179222.18	MAGED1	-0.40169	0.0568941	5.03396e-07
ZNF217	ENSG00000179222.18	MAGED1	-0.148428	0.0199747	3.15099e-07
ATXN7L3	ENSG00000184205.14	TSPYL2	-0.202162	0.0726687	0.00317199
FOXP1	ENSG00000184205.14	TSPYL2	-0.0342624	0.0120351	0.00206034
GATA3	ENSG00000184205.14	TSPYL2	-0.107083	0.0408866	0.00453277
IKZF1	ENSG00000184205.14	TSPYL2	-0.0708384	0.0268152	0.00395105
KLF2	ENSG00000184205.14	TSPYL2	-0.184731	0.049919	0.000660142
MED12	ENSG00000184205.14	TSPYL2	-0.284028	0.0754598	0.000597254
MYB	ENSG00000184205.14	TSPYL2	-0.226748	0.0766941	0.00189179
NFKB2	ENSG00000184205.14	TSPYL2	-0.151023	0.0513792	0.00196862
PTEN	ENSG00000184205.14	TSPYL2	-0.168876	0.0635269	0.00393692
SETDB1	ENSG00000184205.14	TSPYL2	-0.0574372	0.0226144	0.00446568
TNFAIP3	ENSG00000184205.14	TSPYL2	-0.273153	0.0811863	0.000876712
ZNF217	ENSG00000184205.14	TSPYL2	-0.0941393	0.0276907	0.000862299
AKAP8	ENSG00000126012.13	KDM5C	-0.0399377	0.0135194	0.00148589
ATXN7L3	ENSG00000126012.13	KDM5C	0.146877	0.0400349	0.000200144
BCL11B	ENSG00000126012.13	KDM5C	-0.0381225	0.0143034	0.00367796
BPTF	ENSG00000126012.13	KDM5C	-0.0572179	0.019906	0.00189661
DR1	ENSG00000126012.13	KDM5C	-0.0440727	0.0160716	0.00298533
FOXK1	ENSG00000126012.13	KDM5C	0.0448126	0.0120467	0.000181979
GATA3	ENSG00000126012.13	KDM5C	0.0573713	0.0220429	0.00462565
IL2RA	ENSG00000126012.13	KDM5C	-0.161431	0.0414876	8.70552e-05
IRF4	ENSG00000126012.13	KDM5C	-0.179781	0.0554942	0.000643415
JAK3	ENSG00000126012.13	KDM5C	-0.0525238	0.0127091	0.00010232
KLF2	ENSG00000126012.13	KDM5C	0.0731767	0.0271647	0.00474412
KLF9	ENSG00000126012.13	KDM5C	-0.0220462	0.00831945	0.00378323
KMT2A	ENSG00000126012.13	KDM5C	-0.0869312	0.0196822	5.00976e-05
MBD2	ENSG00000126012.13	KDM5C	0.0256016	0.00996762	0.00499807
NFKB1	ENSG00000126012.13	KDM5C	-0.0816765	0.0204981	0.00011946
RBCK1	ENSG00000126012.13	KDM5C	-0.0442648	0.012708	0.000258691
REL	ENSG00000126012.13	KDM5C	-0.0453184	0.0144805	0.000869026
RELA	ENSG00000126012.13	KDM5C	-0.0315608	0.00752858	5.99546e-05
SREBF1	ENSG00000126012.13	KDM5C	-0.0272474	0.0104886	0.00439458
STAT5A	ENSG00000126012.13	KDM5C	-0.0928769	0.0249491	0.000145783
STAT5B	ENSG00000126012.13	KDM5C	-0.14275	0.0392277	0.000176971
TNFAIP3	ENSG00000126012.13	KDM5C	0.146968	0.0441462	0.000455027
TTF1	ENSG00000126012.13	KDM5C	-0.039796	0.0089023	8.48855e-05
YY1	ENSG00000126012.13	KDM5C	-0.0525094	0.0145787	0.000218687
ZBTB14	ENSG00000126012.13	KDM5C	-0.0343912	0.0125367	0.00285777
ZNF329	ENSG00000126012.13	KDM5C	-0.0365502	0.0119244	0.00103105
ZNF791	ENSG00000126012.13	KDM5C	-0.0450179	0.0144982	0.000898079
ATXN7L3	ENSG00000072501.19	SMC1A	-0.155014	0.0308168	0.000164761
BPTF	ENSG00000072501.19	SMC1A	0.06331	0.0353382	0.000978258
DR1	ENSG00000072501.19	SMC1A	0.0870225	0.0675481	5.03099e-08
IL2RA	ENSG00000072501.19	SMC1A	0.143238	0.0329678	9.47411e-06
JAK3	ENSG00000072501.19	SMC1A	0.0509956	0.0358649	0.00102544
NFAT5	ENSG00000072501.19	SMC1A	0.0654438	0.0216557	0.00497954
NFKB2	ENSG00000072501.19	SMC1A	-0.0901036	0.0269991	0.00107374
TNFAIP3	ENSG00000072501.19	SMC1A	-0.178493	0.037388	0.000209115
TTF1	ENSG00000072501.19	SMC1A	0.0480484	0.0406866	0.000513112
YBX1	ENSG00000072501.19	SMC1A	0.0572621	0.0745039	1.24825e-06
IL2RA	ENSG00000072506.14	HSD17B10	0.175629	0.0407533	5.41391e-05
IRF1	ENSG00000072506.14	HSD17B10	-0.0649211	0.0180796	0.000189183
IRF4	ENSG00000072506.14	HSD17B10	0.233303	0.0547942	3.39695e-05
JAK3	ENSG00000072506.14	HSD17B10	0.0583099	0.0126307	0.000145518
KMT2A	ENSG00000072506.14	HSD17B10	0.0583258	0.019473	0.00126486
MBD2	ENSG00000072506.14	HSD17B10	-0.0376125	0.00974041	9.23572e-05
MED12	ENSG00000072506.14	HSD17B10	0.159605	0.0410083	6.65531e-05
MYB	ENSG00000072506.14	HSD17B10	0.186831	0.0426638	1.06951e-05
SON	ENSG00000072506.14	HSD17B10	-0.0488074	0.0147202	0.000469018
STAT5A	ENSG00000072506.14	HSD17B10	0.123412	0.0246429	5.76148e-05
STAT5B	ENSG00000072506.14	HSD17B10	0.189525	0.0386557	5.51508e-05
TTF1	ENSG00000072506.14	HSD17B10	0.0281278	0.00890986	0.000832605
YBX1	ENSG00000072506.14	HSD17B10	0.0299564	0.00695673	0.000113415
YY1	ENSG00000072506.14	HSD17B10	0.0491621	0.014414	0.000348428
BCL11B	ENSG00000086758.16	HUWE1	0.0565299	0.00902503	6.33903e-10
BPTF	ENSG00000086758.16	HUWE1	0.0683645	0.0126892	3.33088e-08
CBFB	ENSG00000086758.16	HUWE1	-0.466251	0.0526645	1.11447e-17
DR1	ENSG00000086758.16	HUWE1	-0.0286083	0.0102906	0.00270427
EGR3	ENSG00000086758.16	HUWE1	0.0242689	0.00870796	0.00263642
ELK4	ENSG00000086758.16	HUWE1	0.0251668	0.00708821	0.000189236
ETS1	ENSG00000086758.16	HUWE1	-0.0878737	0.0129987	1.15919e-10
FOXK1	ENSG00000086758.16	HUWE1	-0.0256243	0.0074281	0.000278979
FOXP3	ENSG00000086758.16	HUWE1	0.0322442	0.0105649	0.00112271
IKZF1	ENSG00000086758.16	HUWE1	0.0237094	0.00915112	0.00474865
IL2RA	ENSG00000086758.16	HUWE1	-0.116688	0.0261508	3.92221e-06
IRF1	ENSG00000086758.16	HUWE1	0.0941643	0.0116481	2.32922e-10
IRF7	ENSG00000086758.16	HUWE1	0.0263925	0.00738375	0.000171665
IRF8	ENSG00000086758.16	HUWE1	0.0313148	0.00896423	0.00023484
IRF9	ENSG00000086758.16	HUWE1	0.0311722	0.00933175	0.000412921
JAK3	ENSG00000086758.16	HUWE1	-0.0313443	0.00796936	4.1238e-05
KLF2	ENSG00000086758.16	HUWE1	-0.0812829	0.016684	5.50835e-07
LCOR	ENSG00000086758.16	HUWE1	0.0274257	0.00868698	0.000788263
MBD2	ENSG00000086758.16	HUWE1	0.0421648	0.00629395	5.98728e-11
MED12	ENSG00000086758.16	HUWE1	-0.152903	0.0259542	2.32257e-09
MYB	ENSG00000086758.16	HUWE1	-0.0994344	0.0274891	0.000148989
NFE2L2	ENSG00000086758.16	HUWE1	0.0244246	0.00886155	0.00290227
RFX5	ENSG00000086758.16	HUWE1	0.069293	0.0119587	3.24999e-09
RORC	ENSG00000086758.16	HUWE1	0.0439037	0.0106672	1.86615e-05
SON	ENSG00000086758.16	HUWE1	0.0547609	0.00942154	3.0563e-09
SREBF1	ENSG00000086758.16	HUWE1	0.0264028	0.00673541	4.34534e-05
STAT1	ENSG00000086758.16	HUWE1	0.0609467	0.0101831	1.06352e-09
STAT2	ENSG00000086758.16	HUWE1	0.0283582	0.00685907	1.71985e-05
STAT5A	ENSG00000086758.16	HUWE1	-0.0839849	0.0157122	4.28986e-08
STAT5B	ENSG00000086758.16	HUWE1	-0.139309	0.0247348	8.45063e-09
TCF3	ENSG00000086758.16	HUWE1	0.032937	0.00940062	0.000226072
TNFAIP3	ENSG00000086758.16	HUWE1	-0.078218	0.027261	0.00205972
YBX1	ENSG00000086758.16	HUWE1	-0.0343822	0.0043931	3.49353e-10
YBX3	ENSG00000086758.16	HUWE1	0.0371206	0.00996068	9.54314e-05
YY1	ENSG00000086758.16	HUWE1	-0.0348118	0.00923174	7.98445e-05
AIRE	ENSG00000235916.1	MRPS18CP7	-0.298979	0.0618838	0.000277681
AKAP8	ENSG00000235916.1	MRPS18CP7	-0.172912	0.050494	0.000526094
ARID5A	ENSG00000235916.1	MRPS18CP7	-0.236479	0.0534525	0.00022747
ATMIN	ENSG00000235916.1	MRPS18CP7	-0.184462	0.0398165	0.000487159
ATXN7L3	ENSG00000235916.1	MRPS18CP7	-0.4567	0.172205	0.00287321
BACH2	ENSG00000235916.1	MRPS18CP7	-0.164873	0.0327804	0.000125994
BCL11B	ENSG00000235916.1	MRPS18CP7	-0.142888	0.0551122	0.0039373
BPTF	ENSG00000235916.1	MRPS18CP7	-0.300681	0.0740192	9.33989e-05
CLOCK	ENSG00000235916.1	MRPS18CP7	-0.284146	0.05098	0.00041212
DR1	ENSG00000235916.1	MRPS18CP7	-0.173358	0.0604482	0.00166605
EGR3	ENSG00000235916.1	MRPS18CP7	-0.302929	0.0524568	0.000214354
ELK4	ENSG00000235916.1	MRPS18CP7	-0.245013	0.0423341	0.000199028
EPAS1	ENSG00000235916.1	MRPS18CP7	-0.265605	0.052625	0.000262715
FOXK1	ENSG00000235916.1	MRPS18CP7	-0.153816	0.0519172	0.00102142
FOXP3	ENSG00000235916.1	MRPS18CP7	-0.384362	0.0670591	9.91509e-05
GATA3	ENSG00000235916.1	MRPS18CP7	-0.395326	0.09523	0.000164657
GFI1	ENSG00000235916.1	MRPS18CP7	-0.268051	0.054014	0.000288705
HIVEP2	ENSG00000235916.1	MRPS18CP7	-0.0704951	0.016994	0.000207584
HIVEP3	ENSG00000235916.1	MRPS18CP7	-0.297164	0.0618306	0.00025687
IKZF1	ENSG00000235916.1	MRPS18CP7	-0.256944	0.0602204	7.15361e-05
IL2RA	ENSG00000235916.1	MRPS18CP7	0.542521	0.188621	0.00300501
IRF1	ENSG00000235916.1	MRPS18CP7	-0.305144	0.073544	0.000151318
IRF2	ENSG00000235916.1	MRPS18CP7	-0.0712093	0.0269111	0.00150109
IRF3	ENSG00000235916.1	MRPS18CP7	-0.320493	0.0563423	0.000414033
IRF7	ENSG00000235916.1	MRPS18CP7	-0.264121	0.0459242	0.000168373
IRF8	ENSG00000235916.1	MRPS18CP7	-0.2811	0.051989	0.000271375
IRF9	ENSG00000235916.1	MRPS18CP7	-0.317315	0.0549221	3.31865e-05
KLF9	ENSG00000235916.1	MRPS18CP7	-0.135039	0.0314595	0.000193744
KMT2A	ENSG00000235916.1	MRPS18CP7	0.247744	0.0901585	0.00318069
LCOR	ENSG00000235916.1	MRPS18CP7	-0.24442	0.0499748	0.000243009
MYSM1	ENSG00000235916.1	MRPS18CP7	-0.189191	0.0457837	0.000631481
NFAT5	ENSG00000235916.1	MRPS18CP7	-0.247395	0.0604132	8.2976e-05
NFE2L2	ENSG00000235916.1	MRPS18CP7	-0.294348	0.0518128	0.000172048
NFE2L3	ENSG00000235916.1	MRPS18CP7	-0.243679	0.0487616	0.00034216
NFKB2	ENSG00000235916.1	MRPS18CP7	-0.455933	0.117451	0.000202251
POU2F1	ENSG00000235916.1	MRPS18CP7	-0.198485	0.042843	0.00030461
REL	ENSG00000235916.1	MRPS18CP7	-0.202083	0.053699	0.000233762
RELB	ENSG00000235916.1	MRPS18CP7	-0.262566	0.054116	4.21599e-05
RFX5	ENSG00000235916.1	MRPS18CP7	-0.377407	0.0717503	0.000319745
RORC	ENSG00000235916.1	MRPS18CP7	-0.385148	0.0657525	1.33471e-05
SETDB1	ENSG00000235916.1	MRPS18CP7	-0.18939	0.046393	8.83755e-05
SON	ENSG00000235916.1	MRPS18CP7	-0.332605	0.0597682	0.00027893
SP110	ENSG00000235916.1	MRPS18CP7	-0.279266	0.0568707	0.000139999
SREBF1	ENSG00000235916.1	MRPS18CP7	-0.181322	0.0393844	0.000549441
STAT1	ENSG00000235916.1	MRPS18CP7	-0.334535	0.0613186	0.000161465
STAT2	ENSG00000235916.1	MRPS18CP7	-0.228655	0.0406516	0.000131114
STAT3	ENSG00000235916.1	MRPS18CP7	-0.177093	0.04576	0.000395946
STAT5B	ENSG00000235916.1	MRPS18CP7	0.476564	0.177413	0.00344923
TBX21	ENSG00000235916.1	MRPS18CP7	-0.232978	0.0589128	0.00012652
TCF3	ENSG00000235916.1	MRPS18CP7	-0.338032	0.0581089	0.000317495
TET2	ENSG00000235916.1	MRPS18CP7	-0.212244	0.0376277	0.000307893
TP53	ENSG00000235916.1	MRPS18CP7	-0.445715	0.0775189	0.000172142
YBX3	ENSG00000235916.1	MRPS18CP7	-0.344337	0.0597671	2.26368e-05
ZBTB14	ENSG00000235916.1	MRPS18CP7	-0.19967	0.0463443	9.83575e-05
ZBTB24	ENSG00000235916.1	MRPS18CP7	-0.281073	0.0534669	2.27678e-05
ZFP3	ENSG00000235916.1	MRPS18CP7	-0.241858	0.0426518	0.000165394
ZKSCAN1	ENSG00000235916.1	MRPS18CP7	-0.254409	0.0567001	0.000202146
ZNF319	ENSG00000235916.1	MRPS18CP7	-0.227892	0.0424673	0.000370234
ZNF329	ENSG00000235916.1	MRPS18CP7	-0.175914	0.0446215	6.89573e-05
ZNF331	ENSG00000235916.1	MRPS18CP7	-0.252345	0.044561	7.52788e-05
ZNF341	ENSG00000235916.1	MRPS18CP7	-0.295659	0.0522463	5.49754e-05
ZNF575	ENSG00000235916.1	MRPS18CP7	-0.259935	0.0539735	0.000195675
ZNF655	ENSG00000235916.1	MRPS18CP7	-0.216843	0.0403798	0.000365573
ZNF708	ENSG00000235916.1	MRPS18CP7	-0.221247	0.0417801	0.000541875
ZNF791	ENSG00000235916.1	MRPS18CP7	-0.186943	0.0539991	0.000448845
AKAP8	ENSG00000172943.21	PHF8	-0.0511064	0.013799	0.000165214
ATXN7L3	ENSG00000172943.21	PHF8	0.223009	0.0424348	1.08654e-07
BCL11B	ENSG00000172943.21	PHF8	-0.0472924	0.0159919	0.000582882
BPTF	ENSG00000172943.21	PHF8	-0.0778741	0.0212426	7.54837e-05
CBFB	ENSG00000172943.21	PHF8	0.469659	0.094113	1.16507e-07
ETS1	ENSG00000172943.21	PHF8	0.087016	0.0226856	3.80387e-05
FOXK1	ENSG00000172943.21	PHF8	0.06568	0.0128922	1.38747e-07
FOXP1	ENSG00000172943.21	PHF8	0.0185911	0.00716325	0.00463589
GATA3	ENSG00000172943.21	PHF8	0.0931934	0.02347	4.90524e-05
HIVEP2	ENSG00000172943.21	PHF8	0.0136492	0.00351053	8.34986e-05
IKZF1	ENSG00000172943.21	PHF8	0.0513883	0.0155227	0.000534401
KLF2	ENSG00000172943.21	PHF8	0.208401	0.0297	1.08136e-09
KMT2A	ENSG00000172943.21	PHF8	-0.0944281	0.0203813	3.05805e-06
MED12	ENSG00000172943.21	PHF8	0.267373	0.0460925	3.74034e-09
MYB	ENSG00000172943.21	PHF8	0.155435	0.0483365	0.000698436
NFKB1	ENSG00000172943.21	PHF8	-0.0807529	0.0209213	8.19232e-05
NFKB2	ENSG00000172943.21	PHF8	0.126242	0.0299678	1.42415e-05
PTEN	ENSG00000172943.21	PHF8	0.109764	0.0420205	0.00423194
RELA	ENSG00000172943.21	PHF8	-0.0329177	0.00771152	1.71e-05
RELB	ENSG00000172943.21	PHF8	-0.0404096	0.0148275	0.00390403
SREBF1	ENSG00000172943.21	PHF8	-0.0350131	0.0108596	0.000609433
TNFAIP3	ENSG00000172943.21	PHF8	0.316092	0.0477387	2.1665e-09
TTF1	ENSG00000172943.21	PHF8	-0.0236249	0.00924858	0.00453393
ZNF217	ENSG00000172943.21	PHF8	0.0914302	0.0169306	2.43122e-08
DR1	ENSG00000184083.12	FAM120C	-0.112496	0.0368075	0.00134795
MED12	ENSG00000184083.12	FAM120C	-0.256715	0.0923688	0.00273557
MYB	ENSG00000184083.12	FAM120C	-0.259434	0.095359	0.00322537
RBCK1	ENSG00000184083.12	FAM120C	-0.0761996	0.0288796	0.00309465
STAT3	ENSG00000184083.12	FAM120C	-0.0824222	0.0274415	0.00182612
STAT5A	ENSG00000184083.12	FAM120C	-0.159914	0.0564813	0.00272359
STAT5B	ENSG00000184083.12	FAM120C	-0.250971	0.0893566	0.00286872
TTF1	ENSG00000184083.12	FAM120C	-0.0508693	0.020742	0.00409514
YBX1	ENSG00000184083.12	FAM120C	-0.0564484	0.0175908	0.00249803
YY1	ENSG00000184083.12	FAM120C	-0.104469	0.0357308	0.00360572
MED12	ENSG00000130119.17	GNL3L	0.468488	0.0645275	2.06097e-10
AKAP8	ENSG00000102316.17	MAGED2	0.0647313	0.0145604	9.66217e-06
ARID5A	ENSG00000102316.17	MAGED2	0.0417795	0.0154909	0.00486168
ATXN7L3	ENSG00000102316.17	MAGED2	-0.282074	0.0437592	7.7476e-11
BCL11B	ENSG00000102316.17	MAGED2	0.0588634	0.0166447	3.23993e-05
BPTF	ENSG00000102316.17	MAGED2	0.0981967	0.0224088	2.59216e-06
CBFB	ENSG00000102316.17	MAGED2	-0.604748	0.0931324	1.61011e-11
ETS1	ENSG00000102316.17	MAGED2	-0.111198	0.0226097	1.09316e-07
FOXK1	ENSG00000102316.17	MAGED2	-0.082265	0.01273	1.02557e-10
FOXP1	ENSG00000102316.17	MAGED2	-0.0254153	0.00740847	0.000229072
GATA3	ENSG00000102316.17	MAGED2	-0.117962	0.0246579	9.07804e-07
GFI1	ENSG00000102316.17	MAGED2	0.0414146	0.0151692	0.00443927
HIVEP2	ENSG00000102316.17	MAGED2	-0.017528	0.00363213	1.62699e-06
HIVEP3	ENSG00000102316.17	MAGED2	0.0504026	0.0180047	0.00339934
IKZF1	ENSG00000102316.17	MAGED2	-0.0657954	0.0164574	2.59628e-05
KLF2	ENSG00000102316.17	MAGED2	-0.269362	0.029399	1.66241e-11
KMT2A	ENSG00000102316.17	MAGED2	0.116833	0.0207196	2.48167e-08
MED12	ENSG00000102316.17	MAGED2	-0.353358	0.0453537	2.09731e-15
MYB	ENSG00000102316.17	MAGED2	-0.213661	0.0484235	5.24181e-06
NFKB1	ENSG00000102316.17	MAGED2	0.100226	0.021867	4.9322e-06
NFKB2	ENSG00000102316.17	MAGED2	-0.161569	0.0314483	9.03988e-08
PTEN	ENSG00000102316.17	MAGED2	-0.147626	0.0434631	0.000204909
REL	ENSG00000102316.17	MAGED2	0.041015	0.0156708	0.00488805
RELA	ENSG00000102316.17	MAGED2	0.0409411	0.00800392	3.94297e-07
RELB	ENSG00000102316.17	MAGED2	0.0515208	0.015795	0.000795569
SETDB1	ENSG00000102316.17	MAGED2	-0.0381137	0.0134372	0.00228235
SREBF1	ENSG00000102316.17	MAGED2	0.0442535	0.0115649	6.52245e-05
STAT1	ENSG00000102316.17	MAGED2	0.0454373	0.0177435	0.00344775
TNFAIP3	ENSG00000102316.17	MAGED2	-0.405636	0.048109	2.22401e-11
TTF1	ENSG00000102316.17	MAGED2	0.0277109	0.00947666	0.00172073
YBX1	ENSG00000102316.17	MAGED2	-0.0222618	0.00730929	0.00106376
ZBTB14	ENSG00000102316.17	MAGED2	0.0366596	0.0135978	0.00405438
ZNF217	ENSG00000102316.17	MAGED2	-0.118522	0.0173745	1.72103e-11
ZNF329	ENSG00000102316.17	MAGED2	0.0378487	0.0129705	0.00196485
MED12	ENSG00000187601.5	MAGEH1	0.192158	0.0770848	0.00364268
AIRE	ENSG00000247746.5	USP51	0.190046	0.04731	5.98259e-06
AKAP8	ENSG00000247746.5	USP51	0.187972	0.0382692	1.94307e-07
ARID5A	ENSG00000247746.5	USP51	0.174464	0.0409347	1.53668e-06
ATMIN	ENSG00000247746.5	USP51	0.0742449	0.0286136	0.00330946
ATXN7L3	ENSG00000247746.5	USP51	-0.446954	0.0998796	2.3035e-06
BACH2	ENSG00000247746.5	USP51	0.0918179	0.0245542	2.52857e-05
BPTF	ENSG00000247746.5	USP51	0.215782	0.0539304	9.51769e-06
CBFB	ENSG00000247746.5	USP51	-0.60792	0.210261	0.00185407
CLOCK	ENSG00000247746.5	USP51	0.103582	0.0371594	0.00161046
ELK4	ENSG00000247746.5	USP51	0.0993891	0.0304398	0.000244971
EPAS1	ENSG00000247746.5	USP51	0.123816	0.0396944	0.000440193
FOXP1	ENSG00000247746.5	USP51	-0.0435783	0.0156302	0.00268848
GATA3	ENSG00000247746.5	USP51	-0.143774	0.0543761	0.00408843
GFI1	ENSG00000247746.5	USP51	0.177201	0.0402513	7.21507e-07
HIVEP3	ENSG00000247746.5	USP51	0.199024	0.0474555	2.24203e-06
IRF2	ENSG00000247746.5	USP51	0.0749007	0.0163656	5.78829e-07
IRF8	ENSG00000247746.5	USP51	0.128581	0.0384065	0.000171829
IRF9	ENSG00000247746.5	USP51	0.130212	0.0400832	0.000261109
KLF2	ENSG00000247746.5	USP51	-0.451586	0.0697059	3.1445e-09
KLF9	ENSG00000247746.5	USP51	0.0735139	0.0229748	0.000332752
KMT2A	ENSG00000247746.5	USP51	0.145782	0.0488314	0.00129474
LCOR	ENSG00000247746.5	USP51	0.124783	0.0371026	0.000166139
MED12	ENSG00000247746.5	USP51	-0.614383	0.105739	2.34318e-09
MYB	ENSG00000247746.5	USP51	-0.476145	0.109838	4.61172e-06
MYSM1	ENSG00000247746.5	USP51	0.138194	0.0344753	6.34035e-06
NFAT5	ENSG00000247746.5	USP51	0.183653	0.0462548	7.96574e-06
NFE2L2	ENSG00000247746.5	USP51	0.103051	0.0375943	0.00192681
NFE2L3	ENSG00000247746.5	USP51	0.1027	0.0362799	0.00139047
NFKB1	ENSG00000247746.5	USP51	0.247454	0.0558361	1.08261e-06
NFKB2	ENSG00000247746.5	USP51	-0.221905	0.0679951	0.000534037
PTEN	ENSG00000247746.5	USP51	-0.424404	0.0941565	1.28296e-06
RBCK1	ENSG00000247746.5	USP51	0.115669	0.0344768	0.000195317
REL	ENSG00000247746.5	USP51	0.142964	0.0399979	6.6099e-05
RELA	ENSG00000247746.5	USP51	0.089456	0.0198645	1.08583e-06
RELB	ENSG00000247746.5	USP51	0.182354	0.0416046	7.79611e-07
RFX5	ENSG00000247746.5	USP51	0.142179	0.0495842	0.00131583
SON	ENSG00000247746.5	USP51	0.128462	0.0397143	0.000316548
SP110	ENSG00000247746.5	USP51	0.131999	0.0423966	0.000472879
SREBF1	ENSG00000247746.5	USP51	0.123911	0.029336	2.28575e-06
STAT1	ENSG00000247746.5	USP51	0.140676	0.0427924	0.000248235
STAT2	ENSG00000247746.5	USP51	0.0783142	0.028776	0.00211602
TBX21	ENSG00000247746.5	USP51	0.176807	0.0441635	6.62675e-06
TCF3	ENSG00000247746.5	USP51	0.121708	0.0401634	0.000661263
TNFAIP3	ENSG00000247746.5	USP51	-0.7078	0.113857	1.34736e-08
YBX3	ENSG00000247746.5	USP51	0.157551	0.043206	4.29886e-05
ZBTB14	ENSG00000247746.5	USP51	0.133835	0.035115	1.92167e-05
ZBTB24	ENSG00000247746.5	USP51	0.140729	0.0403073	8.69575e-05
ZKSCAN1	ENSG00000247746.5	USP51	0.1683	0.0434783	1.35744e-05
ZNF217	ENSG00000247746.5	USP51	-0.234335	0.0393721	8.08744e-08
ZNF319	ENSG00000247746.5	USP51	0.0910737	0.0314067	0.00105294
ZNF329	ENSG00000247746.5	USP51	0.123984	0.0331019	2.86622e-05
ZNF575	ENSG00000247746.5	USP51	0.146307	0.0411895	6.38412e-05
ZNF791	ENSG00000247746.5	USP51	0.132321	0.0398762	0.000210707
BCL11B	ENSG00000227486.4	ENSG00000227486	-0.13549	0.0573235	0.00408513
BPTF	ENSG00000227486.4	ENSG00000227486	-0.200095	0.0773333	0.00376473
SREBF1	ENSG00000227486.4	ENSG00000227486	-0.0938514	0.0374828	0.00368299
AIRE	ENSG00000102349.18	KLF8	-0.283417	0.0455934	1.18851e-10
AKAP8	ENSG00000102349.18	KLF8	-0.304276	0.0376243	6.04995e-17
ARID5A	ENSG00000102349.18	KLF8	-0.273665	0.0399205	1.18265e-12
ATXN7L3	ENSG00000102349.18	KLF8	0.934669	0.117639	6.66134e-16
BACH2	ENSG00000102349.18	KLF8	-0.126649	0.0234596	2.17656e-08
BPTF	ENSG00000102349.18	KLF8	-0.276683	0.0552199	2.39331e-07
CBFB	ENSG00000102349.18	KLF8	1.03595	0.260624	3.68571e-05
CLOCK	ENSG00000102349.18	KLF8	-0.111667	0.0359306	0.000884873
ELK4	ENSG00000102349.18	KLF8	-0.127019	0.0295141	7.00638e-06
EPAS1	ENSG00000102349.18	KLF8	-0.150642	0.0382517	3.53136e-05
FOXK1	ENSG00000102349.18	KLF8	0.112319	0.0359265	0.000906375
FOXP1	ENSG00000102349.18	KLF8	0.139267	0.0204975	2.23865e-12
GATA3	ENSG00000102349.18	KLF8	0.373624	0.0638146	1.84053e-09
GFI1	ENSG00000102349.18	KLF8	-0.291632	0.0398631	3.07746e-14
HIVEP2	ENSG00000102349.18	KLF8	0.0333634	0.00952527	0.000231972
HIVEP3	ENSG00000102349.18	KLF8	-0.297869	0.0455545	1.31255e-11
IKZF1	ENSG00000102349.18	KLF8	0.244681	0.0419928	2.02008e-09
IRF2	ENSG00000102349.18	KLF8	-0.155652	0.0193054	3.32286e-17
IRF3	ENSG00000102349.18	KLF8	-0.109027	0.0392933	0.00264546
IRF4	ENSG00000102349.18	KLF8	0.871106	0.17881	3.87485e-07
IRF8	ENSG00000102349.18	KLF8	-0.151705	0.0371662	1.97417e-05
IRF9	ENSG00000102349.18	KLF8	-0.162414	0.0387287	1.16528e-05
KLF2	ENSG00000102349.18	KLF8	0.936809	0.0865948	2.22045e-16
KLF9	ENSG00000102349.18	KLF8	-0.0828296	0.0223213	9.41615e-05
KMT2A	ENSG00000102349.18	KLF8	-0.26326	0.0564634	1.4955e-06
LCOR	ENSG00000102349.18	KLF8	-0.140774	0.0362295	4.67486e-05
MED12	ENSG00000102349.18	KLF8	1.40605	0.140343	2.22045e-16
MYB	ENSG00000102349.18	KLF8	1.20942	0.147732	2.22045e-16
MYSM1	ENSG00000102349.18	KLF8	-0.214287	0.0338813	5.33168e-11
NFAT5	ENSG00000102349.18	KLF8	-0.273116	0.0449903	3.19555e-10
NFE2L2	ENSG00000102349.18	KLF8	-0.104072	0.0365808	0.00213241
NFE2L3	ENSG00000102349.18	KLF8	-0.104889	0.035188	0.00136826
NFKB1	ENSG00000102349.18	KLF8	-0.375121	0.056446	8.2846e-12
NFKB2	ENSG00000102349.18	KLF8	0.574152	0.0821271	7.32747e-13
PTEN	ENSG00000102349.18	KLF8	1.02466	0.123309	2.22045e-16
RBCK1	ENSG00000102349.18	KLF8	-0.150915	0.0347475	5.99429e-06
REL	ENSG00000102349.18	KLF8	-0.177541	0.0390299	2.26435e-06
RELA	ENSG00000102349.18	KLF8	-0.150802	0.0211757	2.58477e-13
RELB	ENSG00000102349.18	KLF8	-0.275932	0.0399066	8.67057e-13
RFX5	ENSG00000102349.18	KLF8	-0.14704	0.0509562	0.00191223
SETDB1	ENSG00000102349.18	KLF8	0.169734	0.0345534	3.66713e-07
SON	ENSG00000102349.18	KLF8	-0.180458	0.0404824	3.47618e-06
SP110	ENSG00000102349.18	KLF8	-0.139704	0.0412801	0.000335908
SREBF1	ENSG00000102349.18	KLF8	-0.170458	0.0284349	6.58923e-10
STAT1	ENSG00000102349.18	KLF8	-0.174253	0.0433178	2.62517e-05
STAT2	ENSG00000102349.18	KLF8	-0.0760562	0.0285517	0.00376603
TBX21	ENSG00000102349.18	KLF8	-0.294917	0.0449441	8.75625e-12
TCF3	ENSG00000102349.18	KLF8	-0.160075	0.0395522	2.21423e-05
TNFAIP3	ENSG00000102349.18	KLF8	1.43578	0.136554	2.22045e-16
TP53	ENSG00000102349.18	KLF8	-0.140946	0.0541002	0.00442914
YBX3	ENSG00000102349.18	KLF8	-0.225025	0.0420535	2.90835e-08
ZBTB14	ENSG00000102349.18	KLF8	-0.177651	0.0337524	5.07232e-08
ZBTB24	ENSG00000102349.18	KLF8	-0.175827	0.038569	2.08787e-06
ZKSCAN1	ENSG00000102349.18	KLF8	-0.234721	0.0417091	5.65622e-09
ZNF217	ENSG00000102349.18	KLF8	0.51006	0.0492796	2.22045e-16
ZNF319	ENSG00000102349.18	KLF8	-0.103247	0.0302967	0.000299125
ZNF329	ENSG00000102349.18	KLF8	-0.15809	0.0321356	3.45701e-07
ZNF575	ENSG00000102349.18	KLF8	-0.200124	0.0396524	1.5578e-07
ZNF791	ENSG00000102349.18	KLF8	-0.160981	0.0392338	1.78347e-05
AIRE	ENSG00000188021.9	UBQLN2	-0.0590881	0.0130522	2.87656e-06
AKAP8	ENSG00000188021.9	UBQLN2	-0.0995729	0.0107255	1.02277e-09
ARID5A	ENSG00000188021.9	UBQLN2	-0.0677178	0.0113544	6.10335e-09
ATXN7L3	ENSG00000188021.9	UBQLN2	0.540214	0.0341116	0
BACH2	ENSG00000188021.9	UBQLN2	-0.0220092	0.00677544	0.000574658
BPTF	ENSG00000188021.9	UBQLN2	-0.0655397	0.0155288	1.23689e-05
CBFB	ENSG00000188021.9	UBQLN2	0.279643	0.0685688	2.3678e-05
DR1	ENSG00000188021.9	UBQLN2	-0.0509983	0.0127317	2.92827e-05
EGR3	ENSG00000188021.9	UBQLN2	0.0499867	0.0106383	1.22165e-06
ETS1	ENSG00000188021.9	UBQLN2	0.0454803	0.0168041	0.0034429
FOXK1	ENSG00000188021.9	UBQLN2	0.104073	0.0097507	9.30751e-09
FOXP1	ENSG00000188021.9	UBQLN2	0.0412142	0.00528223	1.03971e-09
FOXP3	ENSG00000188021.9	UBQLN2	0.101095	0.0131788	2.46489e-09
GATA3	ENSG00000188021.9	UBQLN2	0.263412	0.0187294	1.13456e-10
GFI1	ENSG00000188021.9	UBQLN2	-0.0475831	0.0111033	8.86892e-06
HIVEP2	ENSG00000188021.9	UBQLN2	0.0267337	0.00272686	6.74384e-09
HIVEP3	ENSG00000188021.9	UBQLN2	-0.065031	0.0130487	3.02116e-07
IKZF1	ENSG00000188021.9	UBQLN2	0.157566	0.0121446	1.7161e-08
IL2RA	ENSG00000188021.9	UBQLN2	-0.404736	0.0346778	1.73827e-09
IRF1	ENSG00000188021.9	UBQLN2	0.0809106	0.0149792	2.88972e-08
IRF2	ENSG00000188021.9	UBQLN2	-0.0312335	0.00494948	1.13742e-10
IRF7	ENSG00000188021.9	UBQLN2	0.0601992	0.00914845	6.29122e-10
JAK3	ENSG00000188021.9	UBQLN2	-0.102264	0.0104576	4.82736e-09
KLF2	ENSG00000188021.9	UBQLN2	0.345109	0.0227038	0
KLF9	ENSG00000188021.9	UBQLN2	-0.0233191	0.00647738	0.000156469
KMT2A	ENSG00000188021.9	UBQLN2	-0.230402	0.0163956	1.85916e-11
MBD2	ENSG00000188021.9	UBQLN2	0.0668194	0.00824755	1.88964e-10
MED12	ENSG00000188021.9	UBQLN2	0.365839	0.0347117	4.98934e-12
MYB	ENSG00000188021.9	UBQLN2	0.204093	0.0361485	8.04529e-09
MYSM1	ENSG00000188021.9	UBQLN2	-0.057342	0.00966035	4.01431e-09
NFAT5	ENSG00000188021.9	UBQLN2	-0.0803048	0.0129462	7.57736e-09
NFKB1	ENSG00000188021.9	UBQLN2	-0.178101	0.0163715	9.60248e-10
NFKB2	ENSG00000188021.9	UBQLN2	0.335765	0.0235986	1.49379e-10
PTEN	ENSG00000188021.9	UBQLN2	0.304981	0.0313987	1.18514e-11
RBCK1	ENSG00000188021.9	UBQLN2	-0.0802274	0.0101045	5.88286e-09
REL	ENSG00000188021.9	UBQLN2	-0.0648815	0.0113131	2.09247e-08
RELA	ENSG00000188021.9	UBQLN2	-0.0831446	0.00618552	1.41296e-09
RELB	ENSG00000188021.9	UBQLN2	-0.0595435	0.0114032	8.42654e-08
RORC	ENSG00000188021.9	UBQLN2	0.0639051	0.0131049	4.90901e-07
SETDB1	ENSG00000188021.9	UBQLN2	0.0771702	0.00949651	2.35227e-08
SON	ENSG00000188021.9	UBQLN2	0.0341286	0.0116199	0.00162023
SREBF1	ENSG00000188021.9	UBQLN2	-0.0380342	0.00814916	1.52525e-06
STAT5A	ENSG00000188021.9	UBQLN2	-0.174924	0.0205717	9.80735e-09
STAT5B	ENSG00000188021.9	UBQLN2	-0.297488	0.0324841	1.25683e-09
TBX21	ENSG00000188021.9	UBQLN2	-0.0746767	0.0125672	6.32281e-09
TET2	ENSG00000188021.9	UBQLN2	0.045437	0.00756472	1.15364e-08
TNFAIP3	ENSG00000188021.9	UBQLN2	0.599276	0.0372024	1.33227e-14
TTF1	ENSG00000188021.9	UBQLN2	-0.0579467	0.00710127	3.20564e-10
YBX1	ENSG00000188021.9	UBQLN2	-0.0212605	0.0056953	8.8309e-05
YY1	ENSG00000188021.9	UBQLN2	-0.0945782	0.0117707	5.56051e-09
ZBTB14	ENSG00000188021.9	UBQLN2	-0.0513236	0.00978563	8.1193e-08
ZFP3	ENSG00000188021.9	UBQLN2	0.0496072	0.00866971	2.42466e-08
ZKSCAN1	ENSG00000188021.9	UBQLN2	-0.0620935	0.0120665	1.26421e-07
ZNF217	ENSG00000188021.9	UBQLN2	0.195114	0.0131148	2.4647e-14
ZNF329	ENSG00000188021.9	UBQLN2	-0.0523227	0.00930408	1.51186e-08
ZNF331	ENSG00000188021.9	UBQLN2	0.0363942	0.00915254	3.38521e-05
ZNF575	ENSG00000188021.9	UBQLN2	-0.0419397	0.0114502	0.000121901
ZNF708	ENSG00000188021.9	UBQLN2	0.034661	0.00853338	2.36887e-05
ZNF791	ENSG00000188021.9	UBQLN2	-0.066792	0.0113883	1.2396e-08
BPTF	ENSG00000204272.13	NBDY	0.408304	0.113028	0.000104988
IRF4	ENSG00000204272.13	NBDY	-0.286703	0.0885312	0.000548821
MED12	ENSG00000204272.13	NBDY	-0.688635	0.0847531	2.65206e-13
YY1	ENSG00000204272.13	NBDY	0.672539	0.122965	4.86798e-07
ZNF217	ENSG00000204272.13	NBDY	-0.307015	0.0830436	9.74488e-05
ATXN7L3	ENSG00000165591.7	FAAH2	-1.22782	0.193233	7.79938e-11
CBFB	ENSG00000165591.7	FAAH2	-1.87832	0.193864	1.9145e-22
ETS1	ENSG00000165591.7	FAAH2	-0.856445	0.186882	2.06648e-06
TNFAIP3	ENSG00000165591.7	FAAH2	-0.840117	0.22642	0.000100477
ZNF217	ENSG00000165591.7	FAAH2	-1.59039	0.179616	2.81645e-16
BCL11B	ENSG00000186767.7	SPIN4	-0.261164	0.0773504	0.000243605
CBFB	ENSG00000186767.7	SPIN4	0.285276	0.0912266	0.000562182
MBD2	ENSG00000186767.7	SPIN4	-0.330425	0.0735318	1.24782e-06
SETDB1	ENSG00000186767.7	SPIN4	-0.207258	0.0755588	0.00251818
BCL11B	ENSG00000131089.17	ARHGEF9	-0.084471	0.0275451	0.000660875
CBFB	ENSG00000131089.17	ARHGEF9	0.651531	0.179867	8.61694e-05
ETS1	ENSG00000131089.17	ARHGEF9	0.174765	0.0444763	0.000115638
FOXK1	ENSG00000131089.17	ARHGEF9	0.0762817	0.0230148	0.000368677
IRF2	ENSG00000131089.17	ARHGEF9	0.0401475	0.0115304	0.000206161
IRF4	ENSG00000131089.17	ARHGEF9	-0.286211	0.0965929	0.00125625
MBD2	ENSG00000131089.17	ARHGEF9	-0.0511696	0.0194277	0.00273391
PTEN	ENSG00000131089.17	ARHGEF9	-0.22987	0.0691731	0.000322165
TBX21	ENSG00000131089.17	ARHGEF9	0.0868452	0.0300862	0.00121845
YBX1	ENSG00000131089.17	ARHGEF9	0.0356395	0.0137521	0.00309985
DR1	ENSG00000184675.11	AMER1	-0.176355	0.0548669	0.000457233
FOXP1	ENSG00000184675.11	AMER1	-0.105828	0.0205958	3.04193e-06
IL2RA	ENSG00000184675.11	AMER1	-0.380326	0.129587	0.00145371
IRF2	ENSG00000184675.11	AMER1	0.0598878	0.0186236	0.000617774
IRF4	ENSG00000184675.11	AMER1	-0.872758	0.17009	2.20976e-07
JAK3	ENSG00000184675.11	AMER1	-0.157285	0.0397708	4.0141e-05
KLF2	ENSG00000184675.11	AMER1	-0.347278	0.0825874	1.38811e-05
MBD2	ENSG00000184675.11	AMER1	0.097874	0.0316615	0.000802945
MED12	ENSG00000184675.11	AMER1	-0.826319	0.131021	2.14107e-06
MYB	ENSG00000184675.11	AMER1	-0.881389	0.13724	4.17035e-07
POU2F1	ENSG00000184675.11	AMER1	-0.105309	0.0395931	0.00315076
PTEN	ENSG00000184675.11	AMER1	-0.469268	0.111701	1.34977e-05
SETDB1	ENSG00000184675.11	AMER1	-0.144279	0.0385337	7.13312e-05
STAT3	ENSG00000184675.11	AMER1	-0.157303	0.0415069	5.30109e-05
STAT5A	ENSG00000184675.11	AMER1	-0.343133	0.0787629	1.13053e-05
STAT5B	ENSG00000184675.11	AMER1	-0.500912	0.123863	2.36383e-05
TNFAIP3	ENSG00000184675.11	AMER1	-0.386514	0.133863	0.00191303
TTF1	ENSG00000184675.11	AMER1	-0.104521	0.0289056	0.000119038
YBX1	ENSG00000184675.11	AMER1	-0.0983792	0.0225018	1.49983e-05
YY1	ENSG00000184675.11	AMER1	-0.165878	0.0482123	0.000197184
ZNF217	ENSG00000184675.11	AMER1	-0.172495	0.0464816	0.00010165
IRF4	ENSG00000102053.13	ZC3H12B	-0.530079	0.212292	0.00427259
AKAP8	ENSG00000147065.18	MSN	-0.043122	0.00611507	8.9008e-13
ATXN7L3	ENSG00000147065.18	MSN	0.296495	0.0190441	0
BCL11B	ENSG00000147065.18	MSN	-0.0529528	0.00675152	2.07655e-15
BPTF	ENSG00000147065.18	MSN	-0.0729142	0.00904018	3.54102e-16
CBFB	ENSG00000147065.18	MSN	0.608134	0.0415018	0
CLOCK	ENSG00000147065.18	MSN	0.0170139	0.00601194	0.00232304
EGR3	ENSG00000147065.18	MSN	0.031024	0.0060741	1.61746e-07
ETS1	ENSG00000147065.18	MSN	0.131277	0.010129	0
FOXK1	ENSG00000147065.18	MSN	0.0971742	0.00576002	0
FOXP1	ENSG00000147065.18	MSN	0.0234536	0.00305289	7.77156e-15
FOXP3	ENSG00000147065.18	MSN	0.0583474	0.00749107	3.33067e-15
GATA3	ENSG00000147065.18	MSN	0.139591	0.0104718	0
HIVEP2	ENSG00000147065.18	MSN	0.0225538	0.001565	0
IKZF1	ENSG00000147065.18	MSN	0.0779402	0.00680549	0
IL2RA	ENSG00000147065.18	MSN	-0.155329	0.0197032	1.56047e-15
IRF3	ENSG00000147065.18	MSN	0.0266375	0.00657497	2.53112e-05
IRF4	ENSG00000147065.18	MSN	-0.0877464	0.0267479	0.00051649
IRF7	ENSG00000147065.18	MSN	0.0306637	0.00520542	1.89928e-09
JAK3	ENSG00000147065.18	MSN	-0.0419548	0.00601846	1.54436e-12
KLF2	ENSG00000147065.18	MSN	0.251148	0.0129784	0
KMT2A	ENSG00000147065.18	MSN	-0.135732	0.00930996	7.6549e-23
MED12	ENSG00000147065.18	MSN	0.307122	0.0202324	0
MYB	ENSG00000147065.18	MSN	0.150641	0.0212139	6.20393e-13
NFKB1	ENSG00000147065.18	MSN	-0.0824828	0.00932113	4.81448e-19
NFKB2	ENSG00000147065.18	MSN	0.180319	0.013192	0
POU2F1	ENSG00000147065.18	MSN	0.0153394	0.00514299	0.00142705
PTEN	ENSG00000147065.18	MSN	0.102328	0.0181271	8.3513e-09
RBCK1	ENSG00000147065.18	MSN	-0.0199795	0.00578872	0.000279141
REL	ENSG00000147065.18	MSN	-0.0226777	0.00649427	0.000239951
RELA	ENSG00000147065.18	MSN	-0.037882	0.00348929	5.58887e-20
RELB	ENSG00000147065.18	MSN	-0.0232486	0.00653999	0.00018946
RORC	ENSG00000147065.18	MSN	0.0287179	0.00748313	6.19019e-05
SETDB1	ENSG00000147065.18	MSN	0.0451057	0.00542881	0
SREBF1	ENSG00000147065.18	MSN	-0.0270131	0.00469248	4.28431e-09
STAT3	ENSG00000147065.18	MSN	0.0409016	0.00553108	6.82787e-14
STAT5A	ENSG00000147065.18	MSN	-0.047971	0.0118666	2.63836e-05
STAT5B	ENSG00000147065.18	MSN	-0.0762523	0.0186683	2.2045e-05
TCF3	ENSG00000147065.18	MSN	0.0182106	0.00656289	0.00275739
TET2	ENSG00000147065.18	MSN	0.0380519	0.00432851	0
TNFAIP3	ENSG00000147065.18	MSN	0.3832	0.0209762	0
TP53	ENSG00000147065.18	MSN	0.0409384	0.0090531	3.03677e-06
TTF1	ENSG00000147065.18	MSN	-0.0296694	0.00411941	2.89989e-13
YBX1	ENSG00000147065.18	MSN	0.0202182	0.00335369	8.08759e-10
ZBTB14	ENSG00000147065.18	MSN	-0.0174459	0.00561274	0.000941785
ZFP3	ENSG00000147065.18	MSN	0.0327176	0.00494506	1.8062e-11
ZNF217	ENSG00000147065.18	MSN	0.106484	0.00738018	0
ZNF329	ENSG00000147065.18	MSN	-0.0217205	0.00534138	2.38894e-05
ZNF331	ENSG00000147065.18	MSN	0.0294301	0.00523721	9.45356e-09
ZNF341	ENSG00000147065.18	MSN	0.0246971	0.0062156	3.52418e-05
ZNF708	ENSG00000147065.18	MSN	0.0325906	0.00489284	1.32987e-11
BCL11B	ENSG00000274536.9	MIR223HG	-1.68515	0.323144	2.37007e-06
EPAS1	ENSG00000131080.15	EDA2R	0.580268	0.218903	0.00348747
MBD2	ENSG00000131080.15	EDA2R	0.615628	0.215593	0.0017965
MED12	ENSG00000131080.15	EDA2R	0.597495	0.205242	0.00154713
TTF1	ENSG00000131080.15	EDA2R	-0.902948	0.159272	2.99844e-09
ATXN7L3	ENSG00000213740.2	SERBP1P1	0.531684	0.194503	0.003836
RELA	ENSG00000213740.2	SERBP1P1	-0.103692	0.0411385	0.00421933
TNFAIP3	ENSG00000213740.2	SERBP1P1	0.570179	0.210823	0.00450387
ZNF217	ENSG00000213740.2	SERBP1P1	0.186219	0.0717138	0.00479994
AKAP8	ENSG00000090776.6	EFNB1	-0.147674	0.0501006	0.000804386
BCL11B	ENSG00000090776.6	EFNB1	-0.158886	0.0568615	0.00105196
BPTF	ENSG00000090776.6	EFNB1	-0.261556	0.0804923	0.000142579
CBFB	ENSG00000090776.6	EFNB1	1.22981	0.347978	5.08004e-05
ETS1	ENSG00000090776.6	EFNB1	0.193479	0.0779731	0.00439815
FOXK1	ENSG00000090776.6	EFNB1	0.114929	0.0439602	0.00341037
GFI1	ENSG00000090776.6	EFNB1	-0.132346	0.0520503	0.00334999
HIVEP3	ENSG00000090776.6	EFNB1	-0.154493	0.0617593	0.00371905
IRF1	ENSG00000090776.6	EFNB1	-0.188554	0.0725465	0.00219162
IRF8	ENSG00000090776.6	EFNB1	-0.12929	0.0530312	0.00404929
KLF2	ENSG00000090776.6	EFNB1	0.452877	0.106751	1.31999e-05
LCOR	ENSG00000090776.6	EFNB1	-0.126709	0.0513717	0.00373501
MED12	ENSG00000090776.6	EFNB1	0.632484	0.161614	2.85947e-05
MYB	ENSG00000090776.6	EFNB1	0.405441	0.156465	0.0041118
NFKB1	ENSG00000090776.6	EFNB1	-0.196608	0.07402	0.00262352
RELB	ENSG00000090776.6	EFNB1	-0.150873	0.0549301	0.00147957
RFX5	ENSG00000090776.6	EFNB1	-0.194844	0.0736659	0.00175298
SON	ENSG00000090776.6	EFNB1	-0.151261	0.0572332	0.001948
SREBF1	ENSG00000090776.6	EFNB1	-0.12492	0.0410846	0.000390776
STAT1	ENSG00000090776.6	EFNB1	-0.17819	0.0631429	0.000870111
TNFAIP3	ENSG00000090776.6	EFNB1	0.647339	0.16664	3.3276e-05
YBX3	ENSG00000090776.6	EFNB1	-0.145451	0.0586335	0.00362472
ZNF217	ENSG00000090776.6	EFNB1	0.179821	0.0553045	0.000416091
ATXN7L3	ENSG00000181191.12	PJA1	-0.270638	0.0491571	1.73934e-07
FOXK1	ENSG00000181191.12	PJA1	-0.0584104	0.0149455	0.00253444
FOXP1	ENSG00000181191.12	PJA1	-0.0248739	0.00785404	0.00227458
FOXP3	ENSG00000181191.12	PJA1	-0.0576743	0.0193016	0.00297401
GATA3	ENSG00000181191.12	PJA1	-0.135189	0.0269733	0.0019901
HIVEP2	ENSG00000181191.12	PJA1	-0.01632	0.00447473	0.0021338
IKZF1	ENSG00000181191.12	PJA1	-0.0817917	0.0180725	0.00246486
IL2RA	ENSG00000181191.12	PJA1	0.17919	0.0502349	0.00212441
JAK3	ENSG00000181191.12	PJA1	0.0438142	0.0153568	0.00325697
KLF2	ENSG00000181191.12	PJA1	-0.187651	0.0326084	0.00178439
KMT2A	ENSG00000181191.12	PJA1	0.112898	0.0238698	0.00210912
MED12	ENSG00000181191.12	PJA1	-0.220354	0.0507675	0.00245419
NFKB1	ENSG00000181191.12	PJA1	0.075222	0.0235233	0.00272479
NFKB2	ENSG00000181191.12	PJA1	-0.174831	0.0336967	0.00188686
PTEN	ENSG00000181191.12	PJA1	-0.151473	0.0435514	0.00211367
RELA	ENSG00000181191.12	PJA1	0.0370973	0.00903563	0.00205985
SETDB1	ENSG00000181191.12	PJA1	-0.0465586	0.0136713	0.00215294
TET2	ENSG00000181191.12	PJA1	-0.0302865	0.0113258	0.00414517
TNFAIP3	ENSG00000181191.12	PJA1	-0.310354	0.0534052	0.00189281
ZNF217	ENSG00000181191.12	PJA1	-0.0999421	0.0185502	0.00182726
BPTF	ENSG00000089289.16	IGBP1	0.145816	0.0558589	0.00432979
ETS1	ENSG00000089289.16	IGBP1	-0.187235	0.0477524	3.89248e-05
IRF4	ENSG00000089289.16	IGBP1	0.209345	0.0538704	4.30378e-05
MED12	ENSG00000089289.16	IGBP1	0.183448	0.0526072	0.000219757
STAT5A	ENSG00000089289.16	IGBP1	0.138693	0.0534033	0.00453263
TNFAIP3	ENSG00000089289.16	IGBP1	0.175165	0.0603685	0.0017081
YBX1	ENSG00000089289.16	IGBP1	0.497631	0.0623557	0
YY1	ENSG00000089289.16	IGBP1	0.295708	0.0555584	2.99729e-08
ZKSCAN1	ENSG00000089289.16	IGBP1	-0.125953	0.0482633	0.00440498
ATXN7L3	ENSG00000120509.12	PDZD11	-0.189826	0.0429285	5.91318e-06
CBFB	ENSG00000120509.12	PDZD11	-0.30424	0.089862	0.000388745
ETS1	ENSG00000120509.12	PDZD11	-0.0641681	0.0220644	0.00180905
FOXK1	ENSG00000120509.12	PDZD11	-0.0459873	0.0127411	0.00021623
FOXP1	ENSG00000120509.12	PDZD11	-0.0312078	0.007052	4.92224e-05
FOXP3	ENSG00000120509.12	PDZD11	-0.0505113	0.0181499	0.00196253
GATA3	ENSG00000120509.12	PDZD11	-0.102116	0.0238547	3.04596e-05
HIVEP2	ENSG00000120509.12	PDZD11	-0.0166917	0.00379422	5.0693e-05
IKZF1	ENSG00000120509.12	PDZD11	-0.0665735	0.0156228	3.30481e-05
IRF7	ENSG00000120509.12	PDZD11	-0.0317597	0.0127339	0.00451067
KLF2	ENSG00000120509.12	PDZD11	-0.173295	0.0293392	3.51554e-05
KMT2A	ENSG00000120509.12	PDZD11	0.0661859	0.0209938	0.000932653
MED12	ENSG00000120509.12	PDZD11	-0.263563	0.0451938	4.59773e-06
MYB	ENSG00000120509.12	PDZD11	-0.201303	0.0470096	1.26418e-05
NFKB2	ENSG00000120509.12	PDZD11	-0.14219	0.0300763	5.64801e-05
PTEN	ENSG00000120509.12	PDZD11	-0.142237	0.039539	0.000206505
SETDB1	ENSG00000120509.12	PDZD11	-0.0541038	0.0129995	2.39918e-05
STAT3	ENSG00000120509.12	PDZD11	-0.0464594	0.0136405	0.000206937
TET2	ENSG00000120509.12	PDZD11	-0.0344312	0.0107235	0.000393244
TNFAIP3	ENSG00000120509.12	PDZD11	-0.254069	0.0476563	1.00782e-05
ZFP3	ENSG00000120509.12	PDZD11	-0.0356486	0.0122927	0.00111829
ZNF217	ENSG00000120509.12	PDZD11	-0.0849317	0.0165457	6.30702e-05
ZNF331	ENSG00000120509.12	PDZD11	-0.034506	0.0131528	0.00264775
ZNF708	ENSG00000120509.12	PDZD11	-0.0372084	0.0122828	0.000660877
YY1	ENSG00000090889.12	KIF4A	-0.230091	0.0842408	0.000596272
AIRE	ENSG00000082458.12	DLG3	0.0801519	0.0210437	8.92116e-05
AKAP8	ENSG00000082458.12	DLG3	0.0913469	0.0169923	9.28755e-06
ARID5A	ENSG00000082458.12	DLG3	0.0703853	0.0181081	4.82653e-05
ATMIN	ENSG00000082458.12	DLG3	0.0652562	0.0135998	5.64938e-05
ATXN7L3	ENSG00000082458.12	DLG3	-0.250753	0.0470407	1.68207e-07
BACH2	ENSG00000082458.12	DLG3	0.0437216	0.0111062	4.26539e-05
BCL11B	ENSG00000082458.12	DLG3	0.108449	0.0176061	3.27227e-05
BPTF	ENSG00000082458.12	DLG3	0.158346	0.0252411	4.4583e-05
CBFB	ENSG00000082458.12	DLG3	-0.494684	0.0965122	3.65498e-07
CLOCK	ENSG00000082458.12	DLG3	0.052605	0.0170475	0.000865546
DR1	ENSG00000082458.12	DLG3	0.0806387	0.020117	0.000105462
ELK4	ENSG00000082458.12	DLG3	0.0410668	0.0138694	0.00133242
EPAS1	ENSG00000082458.12	DLG3	0.064624	0.0180555	0.000187883
ETS1	ENSG00000082458.12	DLG3	-0.0887347	0.0238877	0.000140908
FOXK1	ENSG00000082458.12	DLG3	-0.0913219	0.0142729	7.66604e-05
GATA3	ENSG00000082458.12	DLG3	-0.0754606	0.0261708	0.0019886
GFI1	ENSG00000082458.12	DLG3	0.0521287	0.0176511	0.00144146
HIVEP3	ENSG00000082458.12	DLG3	0.0885671	0.0211437	6.53845e-05
IL2RA	ENSG00000082458.12	DLG3	0.229926	0.0498585	4.69648e-06
IRF4	ENSG00000082458.12	DLG3	0.298296	0.0683191	4.87859e-06
IRF8	ENSG00000082458.12	DLG3	0.0756961	0.0177034	4.18477e-05
IRF9	ENSG00000082458.12	DLG3	0.0584604	0.0183091	0.000573817
JAK3	ENSG00000082458.12	DLG3	0.0796037	0.0155573	1.67854e-06
KLF2	ENSG00000082458.12	DLG3	-0.172935	0.0313379	0.000103358
KLF9	ENSG00000082458.12	DLG3	0.0520216	0.010709	1.66552e-05
KMT2A	ENSG00000082458.12	DLG3	0.150786	0.0237955	0.000102928
LCOR	ENSG00000082458.12	DLG3	0.0874727	0.0172901	2.35867e-05
MYSM1	ENSG00000082458.12	DLG3	0.0562273	0.0153025	0.000106808
NFAT5	ENSG00000082458.12	DLG3	0.0879056	0.0206746	5.14205e-05
NFE2L2	ENSG00000082458.12	DLG3	0.0577571	0.0174165	0.000427084
NFE2L3	ENSG00000082458.12	DLG3	0.0675265	0.0167846	5.71066e-05
NFKB1	ENSG00000082458.12	DLG3	0.167615	0.0257132	1.68233e-06
POU2F1	ENSG00000082458.12	DLG3	0.0588694	0.0145968	4.19261e-05
RBCK1	ENSG00000082458.12	DLG3	0.0861524	0.0159972	2.58901e-05
REL	ENSG00000082458.12	DLG3	0.101993	0.018547	4.67844e-05
RELA	ENSG00000082458.12	DLG3	0.0589294	0.00925459	7.52197e-06
RELB	ENSG00000082458.12	DLG3	0.0822498	0.0185158	2.93446e-05
RFX5	ENSG00000082458.12	DLG3	0.0921732	0.0232432	3.4645e-05
SP110	ENSG00000082458.12	DLG3	0.0942527	0.0197576	2.43667e-05
SREBF1	ENSG00000082458.12	DLG3	0.074244	0.0135668	8.18587e-07
STAT1	ENSG00000082458.12	DLG3	0.0725202	0.0197775	0.000102359
STAT2	ENSG00000082458.12	DLG3	0.0476147	0.0134935	0.00015429
STAT3	ENSG00000082458.12	DLG3	0.0425085	0.0150849	0.00206525
STAT5A	ENSG00000082458.12	DLG3	0.125472	0.0302292	7.07274e-05
STAT5B	ENSG00000082458.12	DLG3	0.18729	0.0472124	3.8052e-05
TBX21	ENSG00000082458.12	DLG3	0.0526588	0.0194249	0.00314488
TNFAIP3	ENSG00000082458.12	DLG3	-0.30784	0.0515101	8.29293e-05
TTF1	ENSG00000082458.12	DLG3	0.0765738	0.0112658	1.85469e-05
YBX3	ENSG00000082458.12	DLG3	0.0539239	0.019423	0.00249947
YY1	ENSG00000082458.12	DLG3	0.0873249	0.0179398	1.26839e-05
ZBTB14	ENSG00000082458.12	DLG3	0.0818806	0.0160465	1.81917e-05
ZBTB24	ENSG00000082458.12	DLG3	0.0785368	0.0184239	5.6324e-05
ZKSCAN1	ENSG00000082458.12	DLG3	0.0898303	0.0196197	1.60206e-05
ZNF217	ENSG00000082458.12	DLG3	-0.0634514	0.0179048	0.000201622
ZNF319	ENSG00000082458.12	DLG3	0.0465031	0.0144122	0.000486757
ZNF329	ENSG00000082458.12	DLG3	0.0852347	0.0153084	1.24059e-05
ZNF341	ENSG00000082458.12	DLG3	0.0497273	0.0175587	0.00204485
ZNF575	ENSG00000082458.12	DLG3	0.0699488	0.0185315	0.00010103
ZNF655	ENSG00000082458.12	DLG3	0.0504784	0.0136313	0.000109156
ZNF791	ENSG00000082458.12	DLG3	0.0955907	0.0184737	5.61169e-06
AIRE	ENSG00000230629.2	RPS23P8	-0.0620764	0.0209763	0.00132996
ATMIN	ENSG00000230629.2	RPS23P8	-0.0363233	0.0133104	0.00280157
ATXN7L3	ENSG00000230629.2	RPS23P8	-0.326335	0.0436131	1.33233e-10
BACH2	ENSG00000230629.2	RPS23P8	-0.0364862	0.0110666	0.00039149
CLOCK	ENSG00000230629.2	RPS23P8	-0.0776832	0.0172936	1.94029e-06
EGR3	ENSG00000230629.2	RPS23P8	-0.0990823	0.0172653	4.45229e-08
ELK4	ENSG00000230629.2	RPS23P8	-0.0757999	0.0141236	3.52233e-08
EPAS1	ENSG00000230629.2	RPS23P8	-0.0572726	0.0180664	0.000628702
FOXK1	ENSG00000230629.2	RPS23P8	-0.0888256	0.0128463	1.72385e-10
FOXP3	ENSG00000230629.2	RPS23P8	-0.148301	0.0206917	3.18352e-08
GATA3	ENSG00000230629.2	RPS23P8	-0.205915	0.0254082	1.16746e-08
GFI1	ENSG00000230629.2	RPS23P8	-0.0695467	0.0176017	2.72593e-05
HIVEP2	ENSG00000230629.2	RPS23P8	-0.0265374	0.00408906	7.23072e-08
HIVEP3	ENSG00000230629.2	RPS23P8	-0.0600734	0.0210227	0.00186742
IKZF1	ENSG00000230629.2	RPS23P8	-0.121295	0.0167335	9.31458e-09
IL2RA	ENSG00000230629.2	RPS23P8	0.392119	0.0455111	5.80063e-10
IRF1	ENSG00000230629.2	RPS23P8	-0.140164	0.0212589	4.19755e-09
IRF2	ENSG00000230629.2	RPS23P8	-0.0205769	0.0067221	0.00102361
IRF3	ENSG00000230629.2	RPS23P8	-0.0940716	0.0188677	1.39856e-07
IRF4	ENSG00000230629.2	RPS23P8	0.372326	0.0584254	1.57465e-08
IRF7	ENSG00000230629.2	RPS23P8	-0.0970282	0.014524	3.89515e-08
IRF8	ENSG00000230629.2	RPS23P8	-0.0730214	0.0177941	1.25205e-05
IRF9	ENSG00000230629.2	RPS23P8	-0.0944526	0.0186027	1.27145e-07
JAK3	ENSG00000230629.2	RPS23P8	0.115649	0.013713	8.79541e-08
KLF2	ENSG00000230629.2	RPS23P8	-0.093769	0.0285597	0.000506117
KMT2A	ENSG00000230629.2	RPS23P8	0.180018	0.0213122	8.58473e-09
LCOR	ENSG00000230629.2	RPS23P8	-0.0517059	0.0170766	0.0010298
MBD2	ENSG00000230629.2	RPS23P8	-0.0554483	0.0108362	1.38464e-07
MYB	ENSG00000230629.2	RPS23P8	0.129866	0.0456345	0.00218696
NFE2L2	ENSG00000230629.2	RPS23P8	-0.083993	0.0176475	5.26974e-07
NFE2L3	ENSG00000230629.2	RPS23P8	-0.0512592	0.0167234	0.000909759
NFKB2	ENSG00000230629.2	RPS23P8	-0.23139	0.0316323	1.12e-10
POU2F1	ENSG00000230629.2	RPS23P8	-0.0388393	0.0143418	0.00300943
RELA	ENSG00000230629.2	RPS23P8	0.0375044	0.00835601	3.53232e-06
RELB	ENSG00000230629.2	RPS23P8	-0.0543326	0.0184131	0.00136411
RFX5	ENSG00000230629.2	RPS23P8	-0.121911	0.023321	8.74962e-08
RORC	ENSG00000230629.2	RPS23P8	-0.138693	0.0210899	2.43561e-09
SETDB1	ENSG00000230629.2	RPS23P8	-0.0571659	0.0138627	1.33497e-05
SON	ENSG00000230629.2	RPS23P8	-0.126006	0.018405	6.05267e-09
SP110	ENSG00000230629.2	RPS23P8	-0.0571184	0.019551	0.00148733
SREBF1	ENSG00000230629.2	RPS23P8	-0.0356386	0.0131879	0.00305523
STAT1	ENSG00000230629.2	RPS23P8	-0.111613	0.0199564	9.33325e-09
STAT2	ENSG00000230629.2	RPS23P8	-0.0698079	0.0135973	8.77513e-08
STAT5A	ENSG00000230629.2	RPS23P8	0.225481	0.0270791	7.64207e-10
STAT5B	ENSG00000230629.2	RPS23P8	0.354008	0.0427448	2.72619e-11
TCF3	ENSG00000230629.2	RPS23P8	-0.11551	0.0186497	1.01711e-08
TET2	ENSG00000230629.2	RPS23P8	-0.0700943	0.0121111	5.73047e-08
TNFAIP3	ENSG00000230629.2	RPS23P8	-0.215462	0.0469785	2.10736e-06
TP53	ENSG00000230629.2	RPS23P8	-0.134175	0.0259395	5.28465e-08
TTF1	ENSG00000230629.2	RPS23P8	0.0405461	0.00981452	1.85946e-05
YBX1	ENSG00000230629.2	RPS23P8	0.0309553	0.00753623	1.80769e-05
YBX3	ENSG00000230629.2	RPS23P8	-0.108577	0.0197737	2.39754e-08
YY1	ENSG00000230629.2	RPS23P8	0.0570182	0.0164242	0.000262083
ZBTB24	ENSG00000230629.2	RPS23P8	-0.0653214	0.0184559	0.000149673
ZFP3	ENSG00000230629.2	RPS23P8	-0.0792641	0.013923	7.20428e-08
ZNF217	ENSG00000230629.2	RPS23P8	-0.059793	0.0163423	0.000120629
ZNF319	ENSG00000230629.2	RPS23P8	-0.056914	0.014478	2.84172e-05
ZNF331	ENSG00000230629.2	RPS23P8	-0.0759201	0.0149023	1.04764e-07
ZNF341	ENSG00000230629.2	RPS23P8	-0.082536	0.0178337	9.58562e-07
ZNF575	ENSG00000230629.2	RPS23P8	-0.0511226	0.0184605	0.00249006
ZNF655	ENSG00000230629.2	RPS23P8	-0.0564783	0.0136859	1.13505e-05
ZNF708	ENSG00000230629.2	RPS23P8	-0.0619103	0.0137489	1.8715e-06
YY1	ENSG00000184481.17	FOXO4	-0.0988621	0.0320671	0.00456323
ATXN7L3	ENSG00000147168.14	IL2RG	0.389937	0.0841148	6.65474e-10
CBFB	ENSG00000147168.14	IL2RG	0.354997	0.0784866	6.0134e-07
KLF2	ENSG00000147168.14	IL2RG	0.329424	0.0740906	2.49888e-08
KMT2A	ENSG00000147168.14	IL2RG	-0.177628	0.0685544	0.00167159
MED12	ENSG00000147168.14	IL2RG	0.229587	0.0710292	0.000339881
EGR3	ENSG00000228427.5	ENSG00000228427	0.208984	0.0696983	0.00294081
ELK4	ENSG00000228427.5	ENSG00000228427	0.161242	0.0582259	0.00473544
IKZF1	ENSG00000228427.5	ENSG00000228427	0.186028	0.066412	0.00422487
IRF8	ENSG00000228427.5	ENSG00000228427	0.195407	0.06941	0.00495506
NFE2L3	ENSG00000228427.5	ENSG00000228427	0.17635	0.0687379	0.00376869
NFKB2	ENSG00000228427.5	ENSG00000228427	0.320882	0.115409	0.00461238
RFX5	ENSG00000228427.5	ENSG00000228427	0.262335	0.0871687	0.00452655
STAT1	ENSG00000228427.5	ENSG00000228427	0.225567	0.0762508	0.00370571
STAT2	ENSG00000228427.5	ENSG00000228427	0.162315	0.061268	0.00312382
STAT3	ENSG00000228427.5	ENSG00000228427	0.144356	0.0646334	0.00473408
TCF3	ENSG00000228427.5	ENSG00000228427	0.212115	0.0702962	0.00384874
ZNF331	ENSG00000228427.5	ENSG00000228427	0.177422	0.0618561	0.00378869
ATXN7L3	ENSG00000147130.14	ZMYM3	-0.244188	0.0441892	1.62386e-08
BCL11B	ENSG00000147130.14	ZMYM3	0.0424486	0.0155467	0.00311096
CBFB	ENSG00000147130.14	ZMYM3	-0.754552	0.0925732	1.82251e-10
DR1	ENSG00000147130.14	ZMYM3	-0.071663	0.0179196	2.59088e-05
EGR3	ENSG00000147130.14	ZMYM3	-0.0412703	0.0148535	0.0026294
ETS1	ENSG00000147130.14	ZMYM3	-0.16099	0.0229555	3.91844e-09
FOXK1	ENSG00000147130.14	ZMYM3	-0.0877637	0.0133255	1.66238e-08
FOXP1	ENSG00000147130.14	ZMYM3	-0.0405371	0.00704025	6.58443e-08
FOXP3	ENSG00000147130.14	ZMYM3	-0.0570269	0.0181782	0.000819095
GATA3	ENSG00000147130.14	ZMYM3	-0.121728	0.0244869	3.55673e-07
HIVEP2	ENSG00000147130.14	ZMYM3	-0.0260485	0.00373604	6.40266e-08
IKZF1	ENSG00000147130.14	ZMYM3	-0.0750872	0.0158441	1.13049e-06
IRF1	ENSG00000147130.14	ZMYM3	0.0560791	0.0201113	0.00256844
IRF3	ENSG00000147130.14	ZMYM3	-0.0422584	0.0162151	0.00438351
KLF2	ENSG00000147130.14	ZMYM3	-0.27914	0.0292536	5.22902e-10
KMT2A	ENSG00000147130.14	ZMYM3	0.0898561	0.0219977	2.18176e-05
MBD2	ENSG00000147130.14	ZMYM3	0.0383704	0.0111174	0.000370518
MED12	ENSG00000147130.14	ZMYM3	-0.435187	0.0456594	9.41694e-21
MYB	ENSG00000147130.14	ZMYM3	-0.303305	0.0487219	3.8702e-10
NFKB2	ENSG00000147130.14	ZMYM3	-0.174568	0.0305639	9.49298e-08
POU2F1	ENSG00000147130.14	ZMYM3	-0.0435295	0.0126273	0.000255808
PTEN	ENSG00000147130.14	ZMYM3	-0.143607	0.0409117	0.000231124
SETDB1	ENSG00000147130.14	ZMYM3	-0.0681793	0.0127885	1.11566e-07
STAT3	ENSG00000147130.14	ZMYM3	-0.0794904	0.0133985	5.81804e-08
TET2	ENSG00000147130.14	ZMYM3	-0.0487421	0.0105623	1.66529e-06
TNFAIP3	ENSG00000147130.14	ZMYM3	-0.381107	0.0478274	4.22552e-08
TP53	ENSG00000147130.14	ZMYM3	-0.060891	0.0223127	0.00302399
YBX1	ENSG00000147130.14	ZMYM3	-0.0476865	0.00778057	8.07642e-08
YY1	ENSG00000147130.14	ZMYM3	-0.0427457	0.0162965	0.0042562
ZFP3	ENSG00000147130.14	ZMYM3	-0.0435465	0.0120519	0.000139183
ZNF217	ENSG00000147130.14	ZMYM3	-0.113111	0.0167099	6.48937e-08
ZNF331	ENSG00000147130.14	ZMYM3	-0.0444569	0.0128415	0.000245746
ZNF341	ENSG00000147130.14	ZMYM3	-0.0432822	0.0153298	0.00224638
ZNF708	ENSG00000147130.14	ZMYM3	-0.052228	0.0119669	5.28889e-06
ATXN7L3	ENSG00000147140.17	NONO	0.119497	0.0178858	2.5267e-07
CBFB	ENSG00000147140.17	NONO	0.157393	0.0385444	2.47774e-05
EGR3	ENSG00000147140.17	NONO	0.0209896	0.00611276	0.000305772
ETS1	ENSG00000147140.17	NONO	0.0403919	0.00964321	0.000663008
FOXK1	ENSG00000147140.17	NONO	0.0364989	0.00561382	0.000546018
FOXP1	ENSG00000147140.17	NONO	0.00796366	0.0031466	0.00337761
FOXP3	ENSG00000147140.17	NONO	0.0343312	0.00737072	0.000127528
GATA3	ENSG00000147140.17	NONO	0.0630543	0.00997438	9.63688e-05
HIVEP2	ENSG00000147140.17	NONO	0.00932761	0.00180401	0.000439527
IKZF1	ENSG00000147140.17	NONO	0.0361145	0.00690624	0.000847401
IL2RA	ENSG00000147140.17	NONO	-0.0898554	0.0187087	0.000171495
IRF3	ENSG00000147140.17	NONO	0.0191388	0.0066285	0.00167305
IRF4	ENSG00000147140.17	NONO	-0.0677364	0.0249761	0.00361726
IRF7	ENSG00000147140.17	NONO	0.020561	0.00523832	0.000138192
JAK3	ENSG00000147140.17	NONO	-0.0253683	0.00581419	8.03535e-05
KLF2	ENSG00000147140.17	NONO	0.0782725	0.0122479	0.000347169
KMT2A	ENSG00000147140.17	NONO	-0.0581236	0.00907368	0.000609323
MED12	ENSG00000147140.17	NONO	0.0806207	0.0187217	3.16361e-05
NFKB1	ENSG00000147140.17	NONO	-0.0271105	0.00911937	0.00180458
NFKB2	ENSG00000147140.17	NONO	0.0772605	0.0125121	8.80105e-05
RELA	ENSG00000147140.17	NONO	-0.0146425	0.00349301	0.000194283
RORC	ENSG00000147140.17	NONO	0.0252983	0.00746504	0.000827034
SETDB1	ENSG00000147140.17	NONO	0.0195761	0.0053401	0.000206179
STAT3	ENSG00000147140.17	NONO	0.0146586	0.00548519	0.00336914
STAT5A	ENSG00000147140.17	NONO	-0.0405289	0.0113022	0.000642697
STAT5B	ENSG00000147140.17	NONO	-0.0640839	0.0176474	0.000249068
TCF3	ENSG00000147140.17	NONO	0.0194883	0.0065369	0.00189223
TET2	ENSG00000147140.17	NONO	0.0190061	0.00450456	0.000689124
TNFAIP3	ENSG00000147140.17	NONO	0.128509	0.0195936	1.56794e-06
TP53	ENSG00000147140.17	NONO	0.028011	0.00898681	0.00103889
TTF1	ENSG00000147140.17	NONO	-0.01255	0.00448209	0.00158653
ZFP3	ENSG00000147140.17	NONO	0.0188429	0.00507492	0.00072728
ZNF217	ENSG00000147140.17	NONO	0.0360076	0.00699637	2.00172e-05
ZNF331	ENSG00000147140.17	NONO	0.0176287	0.00535593	0.000389592
ZNF341	ENSG00000147140.17	NONO	0.0171819	0.00623454	0.00277934
ZNF708	ENSG00000147140.17	NONO	0.0166879	0.00493603	0.0004355
AIRE	ENSG00000147133.17	TAF1	-0.0453478	0.0139247	0.000551913
AKAP8	ENSG00000147133.17	TAF1	-0.0718508	0.011273	7.49813e-11
ARID5A	ENSG00000147133.17	TAF1	-0.0469971	0.0120406	4.56366e-05
ATMIN	ENSG00000147133.17	TAF1	-0.030852	0.00881204	0.000224835
ATXN7L3	ENSG00000147133.17	TAF1	0.346547	0.0334344	1.11022e-16
BACH2	ENSG00000147133.17	TAF1	-0.0213575	0.00726186	0.001611
BCL11B	ENSG00000147133.17	TAF1	-0.0477719	0.0118643	2.75705e-05
BPTF	ENSG00000147133.17	TAF1	-0.079973	0.0165304	6.16536e-07
CBFB	ENSG00000147133.17	TAF1	0.216479	0.0706351	0.00109067
DR1	ENSG00000147133.17	TAF1	-0.0724851	0.0134583	3.06163e-08
EPAS1	ENSG00000147133.17	TAF1	-0.031659	0.011895	0.00384163
ETS1	ENSG00000147133.17	TAF1	0.0478254	0.0173516	0.00292749
FOXK1	ENSG00000147133.17	TAF1	0.0906312	0.00995897	1.11022e-15
FOXP3	ENSG00000147133.17	TAF1	0.0568226	0.0136962	1.63694e-05
GATA3	ENSG00000147133.17	TAF1	0.156527	0.0185061	2.22045e-16
HIVEP2	ENSG00000147133.17	TAF1	0.0138914	0.00281384	3.88989e-07
HIVEP3	ENSG00000147133.17	TAF1	-0.0505575	0.0139302	0.000137952
IKZF1	ENSG00000147133.17	TAF1	0.079623	0.0120331	1.57878e-11
IL2RA	ENSG00000147133.17	TAF1	-0.354388	0.0347366	8.47403e-21
IRF1	ENSG00000147133.17	TAF1	0.0502076	0.0152887	0.000501006
IRF4	ENSG00000147133.17	TAF1	-0.310879	0.0460702	5.95972e-12
IRF7	ENSG00000147133.17	TAF1	0.0289214	0.00955041	0.00122277
JAK3	ENSG00000147133.17	TAF1	-0.107718	0.0105836	1.97994e-16
KLF2	ENSG00000147133.17	TAF1	0.173422	0.0224271	1.9873e-14
KLF9	ENSG00000147133.17	TAF1	-0.0319566	0.00694341	1.92713e-06
KMT2A	ENSG00000147133.17	TAF1	-0.186121	0.0163896	3.8212e-16
LCOR	ENSG00000147133.17	TAF1	-0.0404015	0.0112284	0.000155703
MBD2	ENSG00000147133.17	TAF1	0.0574313	0.00835335	2.15361e-12
MYSM1	ENSG00000147133.17	TAF1	-0.0412734	0.0102224	2.57537e-05
NFAT5	ENSG00000147133.17	TAF1	-0.0650881	0.0137374	9.91302e-07
NFE2L3	ENSG00000147133.17	TAF1	-0.0319245	0.0109818	0.00179416
NFKB1	ENSG00000147133.17	TAF1	-0.151616	0.0170554	5.74966e-16
NFKB2	ENSG00000147133.17	TAF1	0.177322	0.023212	8.43769e-15
POU2F1	ENSG00000147133.17	TAF1	-0.0275658	0.00953976	0.00189521
RBCK1	ENSG00000147133.17	TAF1	-0.0790208	0.0106207	3.2352e-14
REL	ENSG00000147133.17	TAF1	-0.0721334	0.012079	9.64615e-10
RELA	ENSG00000147133.17	TAF1	-0.064156	0.00626781	1.34362e-15
RELB	ENSG00000147133.17	TAF1	-0.0453734	0.012177	9.43385e-05
SP110	ENSG00000147133.17	TAF1	-0.0451008	0.0128452	0.000216764
SREBF1	ENSG00000147133.17	TAF1	-0.0387245	0.00872958	4.34945e-06
STAT5A	ENSG00000147133.17	TAF1	-0.193675	0.0208331	1.75424e-17
STAT5B	ENSG00000147133.17	TAF1	-0.304806	0.0328055	2.03087e-18
TBX21	ENSG00000147133.17	TAF1	-0.0424363	0.0131792	0.000627703
TNFAIP3	ENSG00000147133.17	TAF1	0.33875	0.0365835	0
TTF1	ENSG00000147133.17	TAF1	-0.0708032	0.00737641	2.09882e-16
YBX1	ENSG00000147133.17	TAF1	-0.0290726	0.00583837	2.81699e-07
YY1	ENSG00000147133.17	TAF1	-0.0993833	0.0121816	3.96428e-15
ZBTB14	ENSG00000147133.17	TAF1	-0.0529445	0.0104724	1.93289e-07
ZBTB24	ENSG00000147133.17	TAF1	-0.0332719	0.012027	0.00279984
ZKSCAN1	ENSG00000147133.17	TAF1	-0.057832	0.0128953	3.40872e-06
ZNF217	ENSG00000147133.17	TAF1	0.089122	0.0127748	1.3114e-12
ZNF329	ENSG00000147133.17	TAF1	-0.057173	0.00994874	3.86101e-09
ZNF575	ENSG00000147133.17	TAF1	-0.0403364	0.0122445	0.000481537
ZNF791	ENSG00000147133.17	TAF1	-0.0737501	0.0121187	4.64711e-10
AIRE	ENSG00000147162.15	OGT	-0.0877714	0.0100812	1.47439e-18
AKAP8	ENSG00000147162.15	OGT	-0.102742	0.00825942	1.16149e-18
ARID5A	ENSG00000147162.15	OGT	-0.0821149	0.00877418	5.43136e-19
ATMIN	ENSG00000147162.15	OGT	-0.0511049	0.00636953	3.97541e-16
ATXN7L3	ENSG00000147162.15	OGT	0.335574	0.0257823	1.11022e-16
BACH2	ENSG00000147162.15	OGT	-0.0436736	0.00522643	2.86021e-17
BCL11B	ENSG00000147162.15	OGT	-0.0722448	0.00919958	1.70134e-15
BPTF	ENSG00000147162.15	OGT	-0.131663	0.0122528	5.22183e-19
CBFB	ENSG00000147162.15	OGT	0.365391	0.0569308	6.7613e-11
CLOCK	ENSG00000147162.15	OGT	-0.0439009	0.00805787	2.38183e-08
DR1	ENSG00000147162.15	OGT	-0.0800306	0.00992947	2.94619e-16
ELK4	ENSG00000147162.15	OGT	-0.0339355	0.0065884	1.23763e-07
EPAS1	ENSG00000147162.15	OGT	-0.0625719	0.0085679	1.17241e-13
ETS1	ENSG00000147162.15	OGT	0.0531695	0.0138418	6.1313e-05
FOXK1	ENSG00000147162.15	OGT	0.0833642	0.00784968	1.11022e-16
GATA3	ENSG00000147162.15	OGT	0.127461	0.0141081	1.11022e-16
GFI1	ENSG00000147162.15	OGT	-0.0646246	0.00860413	2.52834e-14
HIVEP2	ENSG00000147162.15	OGT	0.00939427	0.00210392	4.03042e-06
HIVEP3	ENSG00000147162.15	OGT	-0.0945212	0.0100706	2.19962e-18
IKZF1	ENSG00000147162.15	OGT	0.0615616	0.00916032	8.95373e-12
IL2RA	ENSG00000147162.15	OGT	-0.270851	0.0266123	9.43902e-25
IRF2	ENSG00000147162.15	OGT	-0.017443	0.00390548	3.93239e-06
IRF3	ENSG00000147162.15	OGT	-0.0376205	0.00880882	9.46391e-06
IRF4	ENSG00000147162.15	OGT	-0.175702	0.0361754	5.80029e-07
IRF8	ENSG00000147162.15	OGT	-0.0623093	0.00832491	2.98723e-14
IRF9	ENSG00000147162.15	OGT	-0.0485407	0.00865824	9.68748e-09
JAK3	ENSG00000147162.15	OGT	-0.0800745	0.0081289	9.1463e-19
KLF2	ENSG00000147162.15	OGT	0.227755	0.0176622	1.11022e-16
KLF9	ENSG00000147162.15	OGT	-0.0474481	0.00500467	1.90847e-19
KMT2A	ENSG00000147162.15	OGT	-0.16538	0.0126116	1.15319e-19
LCOR	ENSG00000147162.15	OGT	-0.0729933	0.00810612	1.15862e-18
MBD2	ENSG00000147162.15	OGT	0.0436884	0.00646965	6.4756e-12
MED12	ENSG00000147162.15	OGT	0.184359	0.027413	8.72635e-12
MYSM1	ENSG00000147162.15	OGT	-0.0674106	0.00747703	3.12882e-19
NFAT5	ENSG00000147162.15	OGT	-0.0984594	0.00999997	2.59388e-20
NFE2L2	ENSG00000147162.15	OGT	-0.0439678	0.00821063	4.02518e-08
NFE2L3	ENSG00000147162.15	OGT	-0.0588809	0.00789258	3.52926e-14
NFKB1	ENSG00000147162.15	OGT	-0.177144	0.0126155	1.47079e-21
NFKB2	ENSG00000147162.15	OGT	0.154274	0.0177788	1.11022e-16
POU2F1	ENSG00000147162.15	OGT	-0.0447667	0.00690052	3.82674e-11
PTEN	ENSG00000147162.15	OGT	0.109965	0.0245539	3.75163e-06
RBCK1	ENSG00000147162.15	OGT	-0.0899551	0.0078119	3.34619e-20
REL	ENSG00000147162.15	OGT	-0.0970273	0.00874848	6.27499e-19
RELA	ENSG00000147162.15	OGT	-0.0679543	0.00472889	1.32768e-19
RELB	ENSG00000147162.15	OGT	-0.0862046	0.00880197	1.35181e-18
RFX5	ENSG00000147162.15	OGT	-0.0594126	0.0114073	9.09821e-08
SON	ENSG00000147162.15	OGT	-0.0243212	0.00898078	0.00337066
SP110	ENSG00000147162.15	OGT	-0.0792643	0.00924544	3.97857e-18
SREBF1	ENSG00000147162.15	OGT	-0.0675772	0.00632941	3.28099e-18
STAT1	ENSG00000147162.15	OGT	-0.0505289	0.0096827	8.64384e-08
STAT2	ENSG00000147162.15	OGT	-0.0325006	0.00640708	1.87026e-07
STAT3	ENSG00000147162.15	OGT	-0.0300985	0.00743228	2.49334e-05
STAT5A	ENSG00000147162.15	OGT	-0.130158	0.0160207	1.90272e-16
STAT5B	ENSG00000147162.15	OGT	-0.208738	0.025212	5.17051e-17
TBX21	ENSG00000147162.15	OGT	-0.0755576	0.0097825	4.70062e-15
TCF3	ENSG00000147162.15	OGT	-0.0279161	0.00879643	0.000746572
TNFAIP3	ENSG00000147162.15	OGT	0.40212	0.0285117	1.11022e-16
TP53	ENSG00000147162.15	OGT	-0.0460802	0.0121274	7.10542e-05
TTF1	ENSG00000147162.15	OGT	-0.0684495	0.00557609	2.0291e-19
YBX1	ENSG00000147162.15	OGT	-0.0160775	0.00455307	0.000203962
YBX3	ENSG00000147162.15	OGT	-0.0495188	0.0092981	4.7947e-08
YY1	ENSG00000147162.15	OGT	-0.0937213	0.00915136	3.06658e-18
ZBTB14	ENSG00000147162.15	OGT	-0.0795672	0.00755525	1.80681e-21
ZBTB24	ENSG00000147162.15	OGT	-0.0705901	0.00863409	1.14447e-16
ZKSCAN1	ENSG00000147162.15	OGT	-0.092005	0.00931085	1.38301e-19
ZNF217	ENSG00000147162.15	OGT	0.110851	0.0099976	1.11022e-16
ZNF319	ENSG00000147162.15	OGT	-0.0418986	0.0067901	3.07261e-10
ZNF329	ENSG00000147162.15	OGT	-0.0803873	0.00719648	1.32821e-18
ZNF331	ENSG00000147162.15	OGT	-0.0210121	0.00701295	0.00135396
ZNF341	ENSG00000147162.15	OGT	-0.0389601	0.00832769	1.38833e-06
ZNF575	ENSG00000147162.15	OGT	-0.0730839	0.0088463	5.59486e-17
ZNF655	ENSG00000147162.15	OGT	-0.0373009	0.00641254	2.75177e-09
ZNF708	ENSG00000147162.15	OGT	-0.0192717	0.00655352	0.00162216
ZNF791	ENSG00000147162.15	OGT	-0.0939269	0.00880674	2.7801e-19
ATXN7L3	ENSG00000186810.8	CXCR3	0.283893	0.102715	0.00284052
CBFB	ENSG00000186810.8	CXCR3	1.12221	0.123582	1.11022e-16
IKZF1	ENSG00000186810.8	CXCR3	-0.265532	0.0996057	0.00381001
KLF2	ENSG00000186810.8	CXCR3	0.800611	0.101974	1.55431e-15
MBD2	ENSG00000186810.8	CXCR3	-0.537235	0.0859328	1.82056e-10
MED12	ENSG00000186810.8	CXCR3	0.278626	0.0988371	0.00239642
RELB	ENSG00000186810.8	CXCR3	0.301522	0.116207	0.00470136
TBX21	ENSG00000186810.8	CXCR3	1.87271	0.193548	1.11022e-16
TNFAIP3	ENSG00000186810.8	CXCR3	0.520496	0.121037	8.00631e-06
ZNF217	ENSG00000186810.8	CXCR3	0.573528	0.100167	4.6827e-09
AIRE	ENSG00000204131.10	NHSL2	-0.147746	0.0436334	0.000352865
AKAP8	ENSG00000204131.10	NHSL2	-0.265637	0.0359249	6.5731e-14
ARID5A	ENSG00000204131.10	NHSL2	-0.187664	0.0383559	4.84863e-07
ATMIN	ENSG00000204131.10	NHSL2	0.131842	0.0280249	1.19836e-06
ATXN7L3	ENSG00000204131.10	NHSL2	1.55939	0.116112	0
CBFB	ENSG00000204131.10	NHSL2	1.7745	0.255742	2.1001e-12
CLOCK	ENSG00000204131.10	NHSL2	0.0922435	0.0345231	0.0037532
DR1	ENSG00000204131.10	NHSL2	0.210064	0.0428847	4.63205e-07
EGR3	ENSG00000204131.10	NHSL2	0.21142	0.0353228	9.84053e-10
ETS1	ENSG00000204131.10	NHSL2	0.234794	0.062784	9.39038e-05
FOXK1	ENSG00000204131.10	NHSL2	0.208248	0.0358882	3.40469e-09
FOXP1	ENSG00000204131.10	NHSL2	0.327075	0.022682	0
FOXP3	ENSG00000204131.10	NHSL2	0.280468	0.0434537	4.97832e-11
GATA3	ENSG00000204131.10	NHSL2	0.795136	0.0635312	0
GFI1	ENSG00000204131.10	NHSL2	-0.244042	0.039101	1.98918e-10
HIVEP2	ENSG00000204131.10	NHSL2	0.109512	0.00947918	0
HIVEP3	ENSG00000204131.10	NHSL2	-0.169753	0.0435094	4.75167e-05
IKZF1	ENSG00000204131.10	NHSL2	0.56082	0.0427537	0
IRF2	ENSG00000204131.10	NHSL2	-0.218259	0.020572	1.13139e-25
IRF3	ENSG00000204131.10	NHSL2	0.11447	0.0378313	0.00123241
IRF4	ENSG00000204131.10	NHSL2	1.70245	0.194604	0
IRF7	ENSG00000204131.10	NHSL2	0.183965	0.0302139	5.19634e-10
KLF2	ENSG00000204131.10	NHSL2	1.56987	0.0899076	0
KMT2A	ENSG00000204131.10	NHSL2	-0.387928	0.0548402	7.50838e-13
MED12	ENSG00000204131.10	NHSL2	2.61875	0.153013	0
MYB	ENSG00000204131.10	NHSL2	2.37818	0.164943	0
MYSM1	ENSG00000204131.10	NHSL2	-0.130637	0.0324978	2.87228e-05
NFAT5	ENSG00000204131.10	NHSL2	-0.13711	0.0428001	0.000676754
NFE2L2	ENSG00000204131.10	NHSL2	0.107984	0.0352433	0.00108186
NFE2L3	ENSG00000204131.10	NHSL2	0.109547	0.0338408	0.000596605
NFKB1	ENSG00000204131.10	NHSL2	-0.272109	0.0533809	1.72673e-07
NFKB2	ENSG00000204131.10	NHSL2	1.19869	0.0838005	0
POU2F1	ENSG00000204131.10	NHSL2	0.215298	0.0306905	9.35585e-13
PTEN	ENSG00000204131.10	NHSL2	1.81657	0.13527	0
RELA	ENSG00000204131.10	NHSL2	-0.157729	0.0201022	2.0112e-15
RELB	ENSG00000204131.10	NHSL2	-0.176213	0.0381226	1.87949e-06
RORC	ENSG00000204131.10	NHSL2	0.137903	0.0430743	0.00067768
SETDB1	ENSG00000204131.10	NHSL2	0.492983	0.0367582	0
SREBF1	ENSG00000204131.10	NHSL2	-0.0747811	0.0270886	0.00289412
STAT2	ENSG00000204131.10	NHSL2	0.0808334	0.0276003	0.00168475
STAT3	ENSG00000204131.10	NHSL2	0.349782	0.0340926	0
STAT5A	ENSG00000204131.10	NHSL2	0.272014	0.0726625	8.89859e-05
TBX21	ENSG00000204131.10	NHSL2	-0.232631	0.0439248	5.55942e-08
TET2	ENSG00000204131.10	NHSL2	0.206611	0.0254339	1.11022e-16
TNFAIP3	ENSG00000204131.10	NHSL2	2.29709	0.139062	0
TP53	ENSG00000204131.10	NHSL2	0.16813	0.0521391	0.000626191
TTF1	ENSG00000204131.10	NHSL2	0.0746794	0.0256404	0.00176715
YBX1	ENSG00000204131.10	NHSL2	0.135747	0.0199855	5.13156e-12
ZFP3	ENSG00000204131.10	NHSL2	0.231115	0.0291681	8.88178e-16
ZNF217	ENSG00000204131.10	NHSL2	0.859667	0.0522466	0
ZNF331	ENSG00000204131.10	NHSL2	0.208495	0.030639	4.3654e-12
ZNF341	ENSG00000204131.10	NHSL2	0.14298	0.0358021	3.19197e-05
ZNF655	ENSG00000204131.10	NHSL2	0.134643	0.0278365	6.24981e-07
ZNF708	ENSG00000204131.10	NHSL2	0.250205	0.0291641	0
ATXN7L3	ENSG00000102309.15	PIN4	-0.247879	0.0446077	3.36668e-07
EGR3	ENSG00000102309.15	PIN4	-0.0478884	0.0137001	0.000205675
FOXK1	ENSG00000102309.15	PIN4	-0.0560025	0.0131435	9.84516e-06
FOXP1	ENSG00000102309.15	PIN4	-0.0243994	0.00702163	0.000239579
FOXP3	ENSG00000102309.15	PIN4	-0.0734373	0.0170876	7.0466e-06
GATA3	ENSG00000102309.15	PIN4	-0.136527	0.0244162	5.39359e-07
HIVEP2	ENSG00000102309.15	PIN4	-0.0178269	0.00357615	1.10179e-06
IKZF1	ENSG00000102309.15	PIN4	-0.084341	0.015767	9.82864e-07
IL2RA	ENSG00000102309.15	PIN4	0.182213	0.0459369	3.1793e-05
IRF3	ENSG00000102309.15	PIN4	-0.0390725	0.0147372	0.00378461
IRF7	ENSG00000102309.15	PIN4	-0.0467828	0.0118218	3.10246e-05
JAK3	ENSG00000102309.15	PIN4	0.0454791	0.0140374	0.000557226
KLF2	ENSG00000102309.15	PIN4	-0.155157	0.0303417	4.49521e-07
KMT2A	ENSG00000102309.15	PIN4	0.106921	0.0217521	1.0759e-06
MED12	ENSG00000102309.15	PIN4	-0.177202	0.0472874	8.67462e-05
NFKB2	ENSG00000102309.15	PIN4	-0.17296	0.0307353	2.79119e-07
PTEN	ENSG00000102309.15	PIN4	-0.12562	0.0415144	0.00119541
RELA	ENSG00000102309.15	PIN4	0.0296134	0.00802733	0.000107094
RORC	ENSG00000102309.15	PIN4	-0.0578018	0.0169523	0.000281736
SETDB1	ENSG00000102309.15	PIN4	-0.0512457	0.0123935	1.5439e-05
STAT5A	ENSG00000102309.15	PIN4	0.0773234	0.0276432	0.00244205
STAT5B	ENSG00000102309.15	PIN4	0.129966	0.0434222	0.0012901
TCF3	ENSG00000102309.15	PIN4	-0.0398009	0.0148236	0.00406396
TET2	ENSG00000102309.15	PIN4	-0.0390052	0.00978378	2.86259e-05
TNFAIP3	ENSG00000102309.15	PIN4	-0.260737	0.0490709	3.42876e-07
TP53	ENSG00000102309.15	PIN4	-0.0567434	0.02031	0.00243467
ZFP3	ENSG00000102309.15	PIN4	-0.0427405	0.0111748	5.52224e-05
ZNF217	ENSG00000102309.15	PIN4	-0.0847507	0.0172222	1.03732e-06
ZNF331	ENSG00000102309.15	PIN4	-0.0392569	0.0117793	0.000384859
ZNF341	ENSG00000102309.15	PIN4	-0.036342	0.0139176	0.00427606
ZNF708	ENSG00000102309.15	PIN4	-0.0369707	0.0110051	0.000353569
FOXK1	ENSG00000198034.11	RPS4X	-0.11715	0.0364249	0.00313659
MED12	ENSG00000198034.11	RPS4X	0.155583	0.0394925	0.00275635
YBX1	ENSG00000198034.11	RPS4X	0.193167	0.0404417	3.86294e-06
IRF4	ENSG00000147099.21	HDAC8	0.25541	0.0800093	0.00203017
AKAP8	ENSG00000067177.15	PHKA1	0.162649	0.0518813	0.000900606
ATXN7L3	ENSG00000067177.15	PHKA1	-1.41097	0.148684	1.66081e-21
CBFB	ENSG00000067177.15	PHKA1	-1.42431	0.288347	3.81343e-07
EGR3	ENSG00000067177.15	PHKA1	-0.22067	0.0536324	1.25417e-05
ETS1	ENSG00000067177.15	PHKA1	-0.326383	0.0736089	3.96895e-06
FOXK1	ENSG00000067177.15	PHKA1	-0.345256	0.0458058	1.90965e-13
FOXP1	ENSG00000067177.15	PHKA1	-0.132406	0.0239065	9.98155e-09
FOXP3	ENSG00000067177.15	PHKA1	-0.358375	0.0656453	8.10329e-09
GATA3	ENSG00000067177.15	PHKA1	-0.735702	0.0840696	1.43773e-13
HIVEP2	ENSG00000067177.15	PHKA1	-0.0988221	0.0130685	9.03028e-14
IKZF1	ENSG00000067177.15	PHKA1	-0.444591	0.0539105	2.42571e-13
IL2RA	ENSG00000067177.15	PHKA1	0.941653	0.165721	2.95837e-09
IRF3	ENSG00000067177.15	PHKA1	-0.173287	0.0587076	0.0013616
IRF7	ENSG00000067177.15	PHKA1	-0.219238	0.0455327	3.53013e-07
JAK3	ENSG00000067177.15	PHKA1	0.235915	0.0518458	1.84618e-06
KLF2	ENSG00000067177.15	PHKA1	-0.979014	0.0929005	2.12609e-15
KMT2A	ENSG00000067177.15	PHKA1	0.609927	0.0775771	7.8737e-13
MED12	ENSG00000067177.15	PHKA1	-1.15381	0.148082	3.37555e-15
MYB	ENSG00000067177.15	PHKA1	-0.64517	0.167444	5.87248e-05
NFKB1	ENSG00000067177.15	PHKA1	0.333254	0.0789626	1.21228e-05
NFKB2	ENSG00000067177.15	PHKA1	-0.941722	0.103014	4.43244e-13
PTEN	ENSG00000067177.15	PHKA1	-0.694066	0.133899	9.21253e-08
RELA	ENSG00000067177.15	PHKA1	0.17702	0.0285657	1.79115e-10
RORC	ENSG00000067177.15	PHKA1	-0.254132	0.066121	4.19988e-05
SETDB1	ENSG00000067177.15	PHKA1	-0.265069	0.0441949	3.79673e-10
STAT3	ENSG00000067177.15	PHKA1	-0.165865	0.0468944	0.000175635
STAT5A	ENSG00000067177.15	PHKA1	0.369812	0.101199	0.000106577
STAT5B	ENSG00000067177.15	PHKA1	0.621969	0.157485	3.05829e-05
TCF3	ENSG00000067177.15	PHKA1	-0.164862	0.0587964	0.00226756
TET2	ENSG00000067177.15	PHKA1	-0.197492	0.0379036	4.00805e-08
TNFAIP3	ENSG00000067177.15	PHKA1	-1.59655	0.154707	1.44559e-14
TP53	ENSG00000067177.15	PHKA1	-0.256219	0.0808186	0.000631264
TTF1	ENSG00000067177.15	PHKA1	0.110782	0.035537	0.000874043
ZFP3	ENSG00000067177.15	PHKA1	-0.205714	0.0433007	5.22994e-07
ZNF217	ENSG00000067177.15	PHKA1	-0.500276	0.0536464	1.59701e-14
ZNF331	ENSG00000067177.15	PHKA1	-0.185037	0.0462639	2.17675e-05
ZNF341	ENSG00000067177.15	PHKA1	-0.161608	0.0553797	0.00153069
ZNF708	ENSG00000067177.15	PHKA1	-0.181588	0.0428223	7.39506e-06
YY1	ENSG00000186462.9	NAP1L2	1.03258	0.574235	0.000837839
AIRE	ENSG00000230590.13	FTX	-0.0842799	0.0218223	4.84458e-05
AKAP8	ENSG00000230590.13	FTX	-0.0908226	0.0180856	4.64668e-07
ARID5A	ENSG00000230590.13	FTX	-0.0797481	0.0190565	1.98344e-05
ATMIN	ENSG00000230590.13	FTX	-0.0558205	0.0137151	1.56122e-05
ATXN7L3	ENSG00000230590.13	FTX	0.288856	0.0557324	8.32811e-07
BACH2	ENSG00000230590.13	FTX	-0.0416546	0.0112921	9.07399e-05
BPTF	ENSG00000230590.13	FTX	-0.0776556	0.0256138	0.00110059
CLOCK	ENSG00000230590.13	FTX	-0.0459796	0.017234	0.00345513
DR1	ENSG00000230590.13	FTX	-0.138939	0.0222433	1.69471e-06
EPAS1	ENSG00000230590.13	FTX	-0.0748019	0.0186031	1.88906e-05
FOXK1	ENSG00000230590.13	FTX	0.0496427	0.0161108	0.000996011
GATA3	ENSG00000230590.13	FTX	0.116967	0.0300449	4.12934e-05
HIVEP3	ENSG00000230590.13	FTX	-0.0845742	0.0217904	4.66541e-05
IKZF1	ENSG00000230590.13	FTX	0.0535456	0.0193198	0.00262751
IL2RA	ENSG00000230590.13	FTX	-0.402625	0.0590788	1.13712e-08
IRF1	ENSG00000230590.13	FTX	0.0867062	0.0246522	0.000173363
IRF4	ENSG00000230590.13	FTX	-0.349449	0.0759662	1.59024e-06
IRF8	ENSG00000230590.13	FTX	-0.046416	0.0176915	0.00401569
JAK3	ENSG00000230590.13	FTX	-0.12468	0.0180024	4.05183e-07
KLF9	ENSG00000230590.13	FTX	-0.054081	0.0109609	3.26133e-07
KMT2A	ENSG00000230590.13	FTX	-0.166993	0.0274049	3.45837e-07
LCOR	ENSG00000230590.13	FTX	-0.062717	0.0173398	0.00011525
MBD2	ENSG00000230590.13	FTX	0.0946917	0.0143667	1.0195e-06
MYB	ENSG00000230590.13	FTX	-0.219695	0.0603043	0.000116994
MYSM1	ENSG00000230590.13	FTX	-0.0740543	0.0163146	1.60646e-06
NFAT5	ENSG00000230590.13	FTX	-0.108447	0.0219565	2.18059e-07
NFE2L3	ENSG00000230590.13	FTX	-0.0704143	0.0171285	1.24808e-05
NFKB1	ENSG00000230590.13	FTX	-0.181012	0.0281249	3.01452e-08
NFKB2	ENSG00000230590.13	FTX	0.117639	0.0376156	0.000808735
POU2F1	ENSG00000230590.13	FTX	-0.0653921	0.0149871	4.42893e-06
RBCK1	ENSG00000230590.13	FTX	-0.115711	0.0175772	5.69664e-07
REL	ENSG00000230590.13	FTX	-0.106192	0.019287	5.58049e-07
RELA	ENSG00000230590.13	FTX	-0.0715297	0.0105815	6.63307e-07
RELB	ENSG00000230590.13	FTX	-0.0696983	0.0189752	9.87145e-05
SP110	ENSG00000230590.13	FTX	-0.0789261	0.0199263	2.61629e-05
SREBF1	ENSG00000230590.13	FTX	-0.0483392	0.0135077	0.000136768
STAT3	ENSG00000230590.13	FTX	-0.0803098	0.0162839	3.09165e-07
STAT5A	ENSG00000230590.13	FTX	-0.24589	0.0355712	7.62754e-09
STAT5B	ENSG00000230590.13	FTX	-0.390127	0.0561226	1.22793e-07
TBX21	ENSG00000230590.13	FTX	-0.0857973	0.0211347	2.51208e-05
TNFAIP3	ENSG00000230590.13	FTX	0.223779	0.0604378	9.49234e-05
TTF1	ENSG00000230590.13	FTX	-0.0852002	0.0123444	4.98527e-07
YBX1	ENSG00000230590.13	FTX	-0.0631784	0.0100342	4.56671e-07
YY1	ENSG00000230590.13	FTX	-0.149906	0.0207889	2.80027e-06
ZBTB14	ENSG00000230590.13	FTX	-0.0808804	0.0165323	6.90068e-07
ZBTB24	ENSG00000230590.13	FTX	-0.0635557	0.018555	0.000252832
ZKSCAN1	ENSG00000230590.13	FTX	-0.0952389	0.0203585	9.79373e-07
ZNF217	ENSG00000230590.13	FTX	0.0590517	0.0210977	0.00241265
ZNF319	ENSG00000230590.13	FTX	-0.0484132	0.0146221	0.000379447
ZNF329	ENSG00000230590.13	FTX	-0.0818168	0.015769	1.3857e-07
ZNF341	ENSG00000230590.13	FTX	-0.0457924	0.0177979	0.00462241
ZNF575	ENSG00000230590.13	FTX	-0.0816474	0.0192551	7.08165e-06
ZNF655	ENSG00000230590.13	FTX	-0.0397576	0.0136976	0.0016414
ZNF708	ENSG00000230590.13	FTX	-0.0374701	0.0140023	0.00338951
ZNF791	ENSG00000230590.13	FTX	-0.115268	0.0195876	1.65587e-07
AKAP8	ENSG00000225470.9	JPX	-0.0349726	0.0138667	0.00493299
ATMIN	ENSG00000225470.9	JPX	-0.0292758	0.0106705	0.00272254
DR1	ENSG00000225470.9	JPX	-0.0716715	0.0166775	0.000126035
EPAS1	ENSG00000225470.9	JPX	-0.0369733	0.0144306	0.00444933
FOXP1	ENSG00000225470.9	JPX	-0.0184612	0.00683359	0.00315751
IL2RA	ENSG00000225470.9	JPX	-0.179094	0.0440331	0.000234786
IRF4	ENSG00000225470.9	JPX	-0.200148	0.0588675	0.000442247
JAK3	ENSG00000225470.9	JPX	-0.0590062	0.0135194	0.000314635
KLF9	ENSG00000225470.9	JPX	-0.0263209	0.0084733	0.000949123
KMT2A	ENSG00000225470.9	JPX	-0.0640098	0.020793	0.00117873
MBD2	ENSG00000225470.9	JPX	0.0457081	0.0108011	0.000461355
MED12	ENSG00000225470.9	JPX	-0.130781	0.0448414	0.00174001
MYB	ENSG00000225470.9	JPX	-0.165633	0.0467511	0.000341638
MYSM1	ENSG00000225470.9	JPX	-0.0318915	0.0125557	0.00456514
NFAT5	ENSG00000225470.9	JPX	-0.0476481	0.0167557	0.0019455
NFE2L3	ENSG00000225470.9	JPX	-0.0361877	0.0132804	0.00278759
NFKB1	ENSG00000225470.9	JPX	-0.0757252	0.0209939	0.000259806
POU2F1	ENSG00000225470.9	JPX	-0.0365542	0.0116471	0.000964055
RBCK1	ENSG00000225470.9	JPX	-0.0537764	0.0131115	0.000176881
REL	ENSG00000225470.9	JPX	-0.0493862	0.0146715	0.000419978
RELA	ENSG00000225470.9	JPX	-0.0285966	0.00792354	0.000317168
STAT3	ENSG00000225470.9	JPX	-0.0480824	0.0125174	0.000197343
STAT5A	ENSG00000225470.9	JPX	-0.121063	0.0264794	0.000108797
STAT5B	ENSG00000225470.9	JPX	-0.188666	0.0417744	0.000234507
TTF1	ENSG00000225470.9	JPX	-0.0406924	0.00929011	0.00017073
YBX1	ENSG00000225470.9	JPX	-0.0342928	0.00772605	0.000105922
YY1	ENSG00000225470.9	JPX	-0.0726647	0.0155332	0.000493534
ZBTB14	ENSG00000225470.9	JPX	-0.0366469	0.0127174	0.00187092
ZKSCAN1	ENSG00000225470.9	JPX	-0.0426746	0.0156243	0.0027565
ZNF329	ENSG00000225470.9	JPX	-0.0373677	0.0120737	0.000928207
ZNF575	ENSG00000225470.9	JPX	-0.0379225	0.014872	0.00461087
ZNF791	ENSG00000225470.9	JPX	-0.0547099	0.0147965	0.000206445
AIRE	ENSG00000271533.1	ENSG00000271533	-0.229049	0.0456824	7.08038e-07
AKAP8	ENSG00000271533.1	ENSG00000271533	-0.236256	0.0374831	2.47986e-07
ARID5A	ENSG00000271533.1	ENSG00000271533	-0.209107	0.0396364	5.9967e-07
ATMIN	ENSG00000271533.1	ENSG00000271533	-0.137868	0.0288319	6.28091e-07
ATXN7L3	ENSG00000271533.1	ENSG00000271533	0.620486	0.109877	5.96604e-07
BACH2	ENSG00000271533.1	ENSG00000271533	-0.115635	0.0237656	3.41062e-07
BCL11B	ENSG00000271533.1	ENSG00000271533	-0.139209	0.0387839	0.000137821
BPTF	ENSG00000271533.1	ENSG00000271533	-0.280071	0.0543259	1.98849e-07
CLOCK	ENSG00000271533.1	ENSG00000271533	-0.13591	0.0363456	6.94897e-05
DR1	ENSG00000271533.1	ENSG00000271533	-0.240661	0.0446294	7.42767e-08
ELK4	ENSG00000271533.1	ENSG00000271533	-0.0952276	0.0294341	0.000510867
EPAS1	ENSG00000271533.1	ENSG00000271533	-0.181387	0.03892	1.39499e-06
FOXK1	ENSG00000271533.1	ENSG00000271533	0.127958	0.0327655	4.43833e-05
GATA3	ENSG00000271533.1	ENSG00000271533	0.210766	0.0595799	0.000192138
GFI1	ENSG00000271533.1	ENSG00000271533	-0.164088	0.0383805	6.79996e-06
HIVEP3	ENSG00000271533.1	ENSG00000271533	-0.238014	0.0457473	2.41628e-07
IL2RA	ENSG00000271533.1	ENSG00000271533	-0.601105	0.113601	4.4787e-08
IRF2	ENSG00000271533.1	ENSG00000271533	-0.0421512	0.0164055	0.00481084
IRF3	ENSG00000271533.1	ENSG00000271533	-0.12825	0.0395228	0.000489328
IRF4	ENSG00000271533.1	ENSG00000271533	-0.408672	0.15051	0.00316593
IRF8	ENSG00000271533.1	ENSG00000271533	-0.160337	0.0375501	6.46394e-06
IRF9	ENSG00000271533.1	ENSG00000271533	-0.135341	0.0388172	0.000195442
JAK3	ENSG00000271533.1	ENSG00000271533	-0.181906	0.0347496	1.03323e-07
KLF2	ENSG00000271533.1	ENSG00000271533	0.358232	0.0744263	1.62453e-06
KLF9	ENSG00000271533.1	ENSG00000271533	-0.125333	0.0228868	1.36764e-07
KMT2A	ENSG00000271533.1	ENSG00000271533	-0.317982	0.0540446	3.49164e-07
LCOR	ENSG00000271533.1	ENSG00000271533	-0.181791	0.0367302	3.60022e-07
MBD2	ENSG00000271533.1	ENSG00000271533	0.128313	0.0274677	2.19868e-06
MYSM1	ENSG00000271533.1	ENSG00000271533	-0.177684	0.0336916	3.64932e-07
NFAT5	ENSG00000271533.1	ENSG00000271533	-0.254749	0.0453926	3.67764e-07
NFE2L2	ENSG00000271533.1	ENSG00000271533	-0.130896	0.0368959	0.000152744
NFE2L3	ENSG00000271533.1	ENSG00000271533	-0.169001	0.0359215	9.94889e-07
NFKB1	ENSG00000271533.1	ENSG00000271533	-0.401929	0.0572121	1.91499e-08
NFKB2	ENSG00000271533.1	ENSG00000271533	0.241667	0.0748085	0.000599754
POU2F1	ENSG00000271533.1	ENSG00000271533	-0.138597	0.0312023	3.5774e-06
RBCK1	ENSG00000271533.1	ENSG00000271533	-0.228107	0.0354501	5.31444e-07
REL	ENSG00000271533.1	ENSG00000271533	-0.242586	0.0400652	3.16767e-07
RELA	ENSG00000271533.1	ENSG00000271533	-0.148489	0.0209998	7.14468e-08
RELB	ENSG00000271533.1	ENSG00000271533	-0.209931	0.0399829	2.47504e-07
RFX5	ENSG00000271533.1	ENSG00000271533	-0.138982	0.0497326	0.00235248
SP110	ENSG00000271533.1	ENSG00000271533	-0.207796	0.0420449	3.50263e-07
SREBF1	ENSG00000271533.1	ENSG00000271533	-0.155036	0.0286856	1.46104e-07
STAT1	ENSG00000271533.1	ENSG00000271533	-0.115256	0.042298	0.00294688
STAT2	ENSG00000271533.1	ENSG00000271533	-0.0896076	0.0284611	0.000697642
STAT3	ENSG00000271533.1	ENSG00000271533	-0.127019	0.0330806	5.06381e-05
STAT5A	ENSG00000271533.1	ENSG00000271533	-0.320387	0.0681364	9.9076e-07
STAT5B	ENSG00000271533.1	ENSG00000271533	-0.51437	0.107244	7.21112e-07
TBX21	ENSG00000271533.1	ENSG00000271533	-0.205546	0.0433269	8.85977e-07
TNFAIP3	ENSG00000271533.1	ENSG00000271533	0.702256	0.121601	6.77099e-07
TP53	ENSG00000271533.1	ENSG00000271533	-0.165205	0.0542915	0.00101139
TTF1	ENSG00000271533.1	ENSG00000271533	-0.158872	0.0246716	3.59839e-07
YBX1	ENSG00000271533.1	ENSG00000271533	-0.068903	0.0192044	0.00013779
YBX3	ENSG00000271533.1	ENSG00000271533	-0.132788	0.041416	0.000572049
YY1	ENSG00000271533.1	ENSG00000271533	-0.249057	0.0406064	5.61347e-07
ZBTB14	ENSG00000271533.1	ENSG00000271533	-0.199396	0.0345942	4.05205e-07
ZBTB24	ENSG00000271533.1	ENSG00000271533	-0.185287	0.0392552	8.44131e-07
ZKSCAN1	ENSG00000271533.1	ENSG00000271533	-0.235952	0.0425211	8.58879e-07
ZNF217	ENSG00000271533.1	ENSG00000271533	0.193033	0.042001	2.93379e-06
ZNF319	ENSG00000271533.1	ENSG00000271533	-0.12719	0.0307389	1.26339e-05
ZNF329	ENSG00000271533.1	ENSG00000271533	-0.197409	0.0329526	2.24901e-07
ZNF331	ENSG00000271533.1	ENSG00000271533	-0.0862827	0.0312706	0.00260536
ZNF341	ENSG00000271533.1	ENSG00000271533	-0.130444	0.0374721	0.000199636
ZNF575	ENSG00000271533.1	ENSG00000271533	-0.200704	0.0401896	5.84541e-07
ZNF655	ENSG00000271533.1	ENSG00000271533	-0.111679	0.0288933	4.06131e-05
ZNF708	ENSG00000271533.1	ENSG00000271533	-0.0857848	0.0292413	0.00147773
ZNF791	ENSG00000271533.1	ENSG00000271533	-0.243445	0.040248	4.23704e-08
ELK4	ENSG00000131263.13	RLIM	0.027706	0.00998805	0.00202787
FOXP3	ENSG00000131263.13	RLIM	0.046699	0.0145568	0.000631015
GATA3	ENSG00000131263.13	RLIM	0.0559371	0.018989	0.00184818
IL2RA	ENSG00000131263.13	RLIM	-0.184804	0.0361051	2.217e-07
IRF1	ENSG00000131263.13	RLIM	0.0690925	0.0165446	5.96207e-06
IRF2	ENSG00000131263.13	RLIM	0.0152355	0.00515878	0.00176888
IRF4	ENSG00000131263.13	RLIM	-0.243377	0.0482646	2.98342e-07
IRF7	ENSG00000131263.13	RLIM	0.0304475	0.0102401	0.00124565
IRF9	ENSG00000131263.13	RLIM	0.0329804	0.0131569	0.00456008
JAK3	ENSG00000131263.13	RLIM	-0.0605585	0.0111006	1.5673e-07
KMT2A	ENSG00000131263.13	RLIM	-0.0662727	0.0173257	5.71324e-05
MBD2	ENSG00000131263.13	RLIM	0.0352009	0.00856696	2.14794e-05
MED12	ENSG00000131263.13	RLIM	-0.141463	0.0357927	2.92223e-05
MYB	ENSG00000131263.13	RLIM	-0.177226	0.0372327	1.18419e-06
RFX5	ENSG00000131263.13	RLIM	0.0468578	0.0172183	0.00179005
RORC	ENSG00000131263.13	RLIM	0.0491488	0.0149152	0.000370167
SON	ENSG00000131263.13	RLIM	0.0570048	0.0133602	4.96749e-06
STAT1	ENSG00000131263.13	RLIM	0.0472972	0.0146652	0.000304512
STAT5A	ENSG00000131263.13	RLIM	-0.126261	0.021749	1.35239e-07
STAT5B	ENSG00000131263.13	RLIM	-0.193634	0.034155	7.0545e-08
TCF3	ENSG00000131263.13	RLIM	0.0442328	0.0131403	0.000296586
TTF1	ENSG00000131263.13	RLIM	-0.0266403	0.00800281	0.000351182
YBX1	ENSG00000131263.13	RLIM	-0.0272205	0.00604119	3.01031e-06
YBX3	ENSG00000131263.13	RLIM	0.0441738	0.0140358	0.000580446
YY1	ENSG00000131263.13	RLIM	-0.0436822	0.012718	0.000334334
YY1	ENSG00000131269.19	ABCB7	0.695546	0.0989475	6.69594e-08
ATXN7L3	ENSG00000085224.23	ATRX	0.229276	0.0553055	1.47448e-08
CBFB	ENSG00000085224.23	ATRX	-0.191488	0.0483665	1.67328e-05
IL2RA	ENSG00000085224.23	ATRX	-0.135951	0.0540299	0.00393227
MED12	ENSG00000085224.23	ATRX	-0.102126	0.0414782	0.00453878
MYB	ENSG00000085224.23	ATRX	-0.141812	0.0449846	0.000198313
YBX1	ENSG00000085224.23	ATRX	-0.114705	0.0514627	0.0011757
ETS1	ENSG00000102158.22	MAGT1	0.296021	0.107493	0.00101076
AIRE	ENSG00000131174.7	COX7B	0.0545896	0.012409	5.2256e-06
AKAP8	ENSG00000131174.7	COX7B	0.0837501	0.0102535	5.03819e-13
ARID5A	ENSG00000131174.7	COX7B	0.0565507	0.0108319	8.28008e-08
ATMIN	ENSG00000131174.7	COX7B	0.0288133	0.00783074	0.00011406
ATXN7L3	ENSG00000131174.7	COX7B	-0.393804	0.0329367	9.47672e-17
BACH2	ENSG00000131174.7	COX7B	0.0249246	0.0064166	5.00302e-05
BCL11B	ENSG00000131174.7	COX7B	0.0495589	0.0113624	6.29893e-06
BPTF	ENSG00000131174.7	COX7B	0.091467	0.0150451	5.48075e-10
CBFB	ENSG00000131174.7	COX7B	-0.317896	0.070415	3.1754e-06
DR1	ENSG00000131174.7	COX7B	0.0634772	0.0123754	1.30655e-07
EPAS1	ENSG00000131174.7	COX7B	0.032931	0.0105196	0.000860626
ETS1	ENSG00000131174.7	COX7B	-0.0614238	0.0171383	0.000169391
FOXK1	ENSG00000131174.7	COX7B	-0.0977514	0.00990663	8.2251e-14
FOXP3	ENSG00000131174.7	COX7B	-0.059711	0.0124592	7.9223e-07
GATA3	ENSG00000131174.7	COX7B	-0.177294	0.0178922	3.49136e-13
GFI1	ENSG00000131174.7	COX7B	0.0347194	0.0106396	0.000545599
HIVEP2	ENSG00000131174.7	COX7B	-0.0171991	0.00261948	2.42544e-11
HIVEP3	ENSG00000131174.7	COX7B	0.0609861	0.0123937	4.07819e-07
IKZF1	ENSG00000131174.7	COX7B	-0.0946576	0.0115467	2.59411e-13
IL2RA	ENSG00000131174.7	COX7B	0.343552	0.0342392	1.11022e-16
IRF1	ENSG00000131174.7	COX7B	-0.0390866	0.0146642	0.00380399
IRF4	ENSG00000131174.7	COX7B	0.234054	0.0465944	2.35141e-07
IRF7	ENSG00000131174.7	COX7B	-0.0303473	0.00862404	0.000214085
IRF8	ENSG00000131174.7	COX7B	0.0280668	0.0101909	0.00292493
JAK3	ENSG00000131174.7	COX7B	0.0995699	0.0105078	3.55604e-13
KLF2	ENSG00000131174.7	COX7B	-0.235028	0.0224114	3.53602e-15
KLF9	ENSG00000131174.7	COX7B	0.0319936	0.0061635	9.60984e-08
KMT2A	ENSG00000131174.7	COX7B	0.194851	0.0161955	4.21552e-13
LCOR	ENSG00000131174.7	COX7B	0.043051	0.00993743	7.12189e-06
MBD2	ENSG00000131174.7	COX7B	-0.0523802	0.00817015	5.63382e-11
MED12	ENSG00000131174.7	COX7B	-0.181175	0.035011	1.13559e-07
MYSM1	ENSG00000131174.7	COX7B	0.0476161	0.00923758	1.17591e-07
NFAT5	ENSG00000131174.7	COX7B	0.0721789	0.0123523	2.25712e-09
NFE2L3	ENSG00000131174.7	COX7B	0.0309088	0.00968814	0.000699703
NFKB1	ENSG00000131174.7	COX7B	0.162	0.0158322	2.58682e-14
NFKB2	ENSG00000131174.7	COX7B	-0.21229	0.0225123	2.68091e-16
PTEN	ENSG00000131174.7	COX7B	-0.121549	0.0311523	4.7255e-05
RBCK1	ENSG00000131174.7	COX7B	0.0788769	0.00977068	4.88498e-15
REL	ENSG00000131174.7	COX7B	0.0739889	0.0108196	3.73368e-12
RELA	ENSG00000131174.7	COX7B	0.0689333	0.00600583	1.83298e-13
RELB	ENSG00000131174.7	COX7B	0.0560346	0.0108302	1.07784e-07
SETDB1	ENSG00000131174.7	COX7B	-0.0254232	0.00910798	0.00262433
SP110	ENSG00000131174.7	COX7B	0.0458629	0.0113434	2.55601e-05
SREBF1	ENSG00000131174.7	COX7B	0.0451842	0.00776645	2.72286e-09
STAT5A	ENSG00000131174.7	COX7B	0.171316	0.0206794	1.66533e-15
STAT5B	ENSG00000131174.7	COX7B	0.274511	0.0324674	3.44169e-15
TBX21	ENSG00000131174.7	COX7B	0.0524047	0.0121191	7.35339e-06
TET2	ENSG00000131174.7	COX7B	-0.0221369	0.00714887	0.000976164
TNFAIP3	ENSG00000131174.7	COX7B	-0.423949	0.0362605	1.55425e-16
TTF1	ENSG00000131174.7	COX7B	0.0671617	0.00710659	2.47247e-13
YBX1	ENSG00000131174.7	COX7B	0.0207866	0.00573852	0.000140531
YY1	ENSG00000131174.7	COX7B	0.0926737	0.0115846	5.55112e-16
ZBTB14	ENSG00000131174.7	COX7B	0.056735	0.00930651	4.71874e-10
ZBTB24	ENSG00000131174.7	COX7B	0.0374906	0.0105799	0.000193973
ZKSCAN1	ENSG00000131174.7	COX7B	0.0635824	0.0114651	1.32515e-08
ZNF217	ENSG00000131174.7	COX7B	-0.120028	0.012731	1.04362e-12
ZNF329	ENSG00000131174.7	COX7B	0.0599544	0.00888206	6.21136e-12
ZNF575	ENSG00000131174.7	COX7B	0.0444772	0.0108782	2.09629e-05
ZNF791	ENSG00000131174.7	COX7B	0.0736439	0.0109219	6.16807e-12
BACH2	ENSG00000248503.3	C4orf46P2	-0.190855	0.0706878	0.00374308
BCL11B	ENSG00000248503.3	C4orf46P2	-0.253178	0.0713691	0.00342582
BPTF	ENSG00000248503.3	C4orf46P2	-0.376591	0.11588	0.0017186
CLOCK	ENSG00000248503.3	C4orf46P2	-0.280539	0.0807821	0.004218
ELK4	ENSG00000248503.3	C4orf46P2	-0.237475	0.0703757	0.00220424
FOXP1	ENSG00000248503.3	C4orf46P2	-0.145212	0.0829194	0.00173216
HIVEP2	ENSG00000248503.3	C4orf46P2	-0.104249	0.0968168	0.0021603
IRF8	ENSG00000248503.3	C4orf46P2	-0.294639	0.0835553	0.00369331
IRF9	ENSG00000248503.3	C4orf46P2	-0.295132	0.0853674	0.00401718
LCOR	ENSG00000248503.3	C4orf46P2	-0.286781	0.0822862	0.00498835
NFE2L2	ENSG00000248503.3	C4orf46P2	-0.293203	0.0821093	0.00327474
NFKB2	ENSG00000248503.3	C4orf46P2	-0.358511	0.114789	0.00336005
SP110	ENSG00000248503.3	C4orf46P2	-0.320614	0.0948221	0.00408969
SREBF1	ENSG00000248503.3	C4orf46P2	-0.225726	0.069268	0.00333441
TCF3	ENSG00000248503.3	C4orf46P2	-0.279603	0.0819006	0.00485166
TET2	ENSG00000248503.3	C4orf46P2	-0.213211	0.0662572	0.00333021
TTF1	ENSG00000248503.3	C4orf46P2	-0.154746	0.0896991	0.00312952
ZBTB14	ENSG00000248503.3	C4orf46P2	-0.249103	0.0761209	0.00463043
ZFP3	ENSG00000248503.3	C4orf46P2	-0.243332	0.0672142	0.00493169
ZNF329	ENSG00000248503.3	C4orf46P2	-0.242153	0.0732441	0.003478
ZNF331	ENSG00000248503.3	C4orf46P2	-0.258378	0.0708378	0.00354671
ETS1	ENSG00000165240.22	ATP7A	-0.208402	0.114636	0.00324267
MED12	ENSG00000165240.22	ATP7A	-0.274835	0.0853554	0.000881016
MYB	ENSG00000165240.22	ATP7A	-0.370687	0.0995508	1.17577e-05
CLOCK	ENSG00000102144.15	PGK1	-0.194672	0.0526675	0.000103559
FOXP3	ENSG00000102144.15	PGK1	-0.137437	0.0526783	0.0044774
IKZF1	ENSG00000102144.15	PGK1	-0.155277	0.053348	0.00176299
IL2RA	ENSG00000102144.15	PGK1	0.373225	0.0636209	1.10576e-09
IRF4	ENSG00000102144.15	PGK1	0.219376	0.0554675	3.52625e-05
JAK3	ENSG00000102144.15	PGK1	0.392416	0.0571061	1.38534e-12
MYB	ENSG00000102144.15	PGK1	-0.340588	0.0554398	2.42177e-10
NFKB2	ENSG00000102144.15	PGK1	-0.162097	0.0578001	0.00245161
PTEN	ENSG00000102144.15	PGK1	-0.273035	0.0538903	1.64009e-07
STAT3	ENSG00000102144.15	PGK1	-0.136725	0.0514009	0.00385448
STAT5B	ENSG00000102144.15	PGK1	0.172273	0.0586456	0.00160254
TNFAIP3	ENSG00000102144.15	PGK1	-0.157362	0.0609546	0.00479518
TTF1	ENSG00000102144.15	PGK1	0.234722	0.0522914	3.22478e-06
ZNF708	ENSG00000102144.15	PGK1	-0.150207	0.0515127	0.0017386
IRF4	ENSG00000187325.5	TAF9B	-0.27608	0.107329	0.00129557
BCL11B	ENSG00000173198.6	CYSLTR1	-0.333226	0.0729273	2.37063e-06
BPTF	ENSG00000173198.6	CYSLTR1	-0.341992	0.0801835	9.65191e-06
CBFB	ENSG00000173198.6	CYSLTR1	-0.920224	0.085045	4.00826e-28
DR1	ENSG00000173198.6	CYSLTR1	-0.640686	0.0687979	4.40522e-21
ETS1	ENSG00000173198.6	CYSLTR1	0.3746	0.0921919	2.34319e-05
FOXK1	ENSG00000173198.6	CYSLTR1	0.308102	0.093441	0.000481068
FOXP1	ENSG00000173198.6	CYSLTR1	-0.250515	0.0817411	0.00107752
GATA3	ENSG00000173198.6	CYSLTR1	0.308744	0.0988794	0.000883836
IL2RA	ENSG00000173198.6	CYSLTR1	-0.36178	0.0974211	9.80681e-05
IRF2	ENSG00000173198.6	CYSLTR1	0.405475	0.0947799	9.02221e-06
IRF4	ENSG00000173198.6	CYSLTR1	-1.22325	0.0768618	5.42196e-59
JAK3	ENSG00000173198.6	CYSLTR1	-0.311368	0.0875273	0.000182831
MED12	ENSG00000173198.6	CYSLTR1	-0.244364	0.0828933	0.0015838
MYB	ENSG00000173198.6	CYSLTR1	-0.854457	0.0787429	3.77869e-28
NFKB1	ENSG00000173198.6	CYSLTR1	0.224894	0.083223	0.00342953
PTEN	ENSG00000173198.6	CYSLTR1	-0.557439	0.0782016	4.13337e-13
SETDB1	ENSG00000173198.6	CYSLTR1	-0.347494	0.0715809	5.81322e-07
STAT5B	ENSG00000173198.6	CYSLTR1	-0.334429	0.091258	0.000120043
TTF1	ENSG00000173198.6	CYSLTR1	-0.300162	0.071876	1.45118e-05
YY1	ENSG00000173198.6	CYSLTR1	0.282784	0.0945345	0.00137474
ZNF217	ENSG00000173198.6	CYSLTR1	-0.409139	0.0770782	5.17932e-08
ATXN7L3	ENSG00000078589.13	P2RY10	0.191289	0.040583	0.00042538
CBFB	ENSG00000078589.13	P2RY10	0.27377	0.0824406	0.000405697
GATA3	ENSG00000078589.13	P2RY10	0.106208	0.03728	0.00129618
MED12	ENSG00000078589.13	P2RY10	0.121247	0.041646	0.00144537
TNFAIP3	ENSG00000078589.13	P2RY10	0.197787	0.053286	0.00432959
ATXN7L3	ENSG00000147138.3	GPR174	0.251506	0.0979731	0.00470118
CBFB	ENSG00000147138.3	GPR174	-0.24741	0.091626	0.00326483
DR1	ENSG00000147138.3	GPR174	-0.362859	0.0820901	3.4619e-06
IL2RA	ENSG00000147138.3	GPR174	-0.367178	0.100271	9.19156e-05
IRF4	ENSG00000147138.3	GPR174	-0.4609	0.0881791	4.04477e-08
JAK3	ENSG00000147138.3	GPR174	-0.316336	0.091233	0.000218494
PTEN	ENSG00000147138.3	GPR174	-0.229952	0.0840441	0.00297767
STAT3	ENSG00000147138.3	GPR174	-0.340096	0.081353	1.08243e-05
STAT5B	ENSG00000147138.3	GPR174	-0.291614	0.0936515	0.000816945
ZNF217	ENSG00000147138.3	GPR174	-0.274423	0.0816665	0.000969245
BCL11B	ENSG00000078596.11	ITM2A	-0.291553	0.0499185	2.14424e-09
CBFB	ENSG00000078596.11	ITM2A	0.205321	0.0593362	0.000250929
DR1	ENSG00000078596.11	ITM2A	-0.144135	0.0500716	0.00197521
FOXP1	ENSG00000078596.11	ITM2A	-0.133481	0.0517783	0.00493011
IRF2	ENSG00000078596.11	ITM2A	-0.190003	0.0515139	0.000108866
KMT2A	ENSG00000078596.11	ITM2A	0.240073	0.0571173	1.15889e-05
MED12	ENSG00000078596.11	ITM2A	-0.251565	0.0535821	1.19361e-06
PTEN	ENSG00000078596.11	ITM2A	-0.325742	0.0530542	3.12518e-10
SETDB1	ENSG00000078596.11	ITM2A	0.15691	0.0516873	0.00116595
ZBTB24	ENSG00000078596.11	ITM2A	-0.138589	0.0510005	0.00325889
ZNF217	ENSG00000078596.11	ITM2A	-0.340584	0.0518952	1.91897e-11
AIRE	ENSG00000165288.11	BRWD3	-0.0750172	0.0162772	0.000227795
AKAP8	ENSG00000165288.11	BRWD3	-0.0672633	0.0133182	0.000572243
ARID5A	ENSG00000165288.11	BRWD3	-0.0651638	0.0141519	0.000239753
ATMIN	ENSG00000165288.11	BRWD3	-0.0493678	0.0106721	0.00100569
ATXN7L3	ENSG00000165288.11	BRWD3	0.104678	0.038184	0.00409917
BACH2	ENSG00000165288.11	BRWD3	-0.0395158	0.00887872	0.000789544
BCL11B	ENSG00000165288.11	BRWD3	-0.0494284	0.0141169	0.00127771
BPTF	ENSG00000165288.11	BRWD3	-0.0923572	0.019563	0.000764574
CLOCK	ENSG00000165288.11	BRWD3	-0.0542418	0.013505	0.00138149
DR1	ENSG00000165288.11	BRWD3	-0.0737431	0.0156944	0.00020793
EGR3	ENSG00000165288.11	BRWD3	-0.0439834	0.0132263	0.000990866
ELK4	ENSG00000165288.11	BRWD3	-0.0406883	0.010965	0.000458411
EPAS1	ENSG00000165288.11	BRWD3	-0.0634761	0.0140178	0.000594647
GFI1	ENSG00000165288.11	BRWD3	-0.0551775	0.0138649	0.000786182
HIVEP3	ENSG00000165288.11	BRWD3	-0.0771847	0.0162975	0.000227677
IL2RA	ENSG00000165288.11	BRWD3	-0.110347	0.0394578	0.00311934
IRF3	ENSG00000165288.11	BRWD3	-0.0549762	0.0144023	0.000809607
IRF7	ENSG00000165288.11	BRWD3	-0.0293031	0.0114204	0.00404982
IRF8	ENSG00000165288.11	BRWD3	-0.0604119	0.013639	0.000519362
IRF9	ENSG00000165288.11	BRWD3	-0.055873	0.0141429	0.000411406
JAK3	ENSG00000165288.11	BRWD3	-0.036665	0.0124708	0.00239239
KLF9	ENSG00000165288.11	BRWD3	-0.0411515	0.00862071	0.00105028
KMT2A	ENSG00000165288.11	BRWD3	-0.0595294	0.0188987	0.001985
LCOR	ENSG00000165288.11	BRWD3	-0.063477	0.0143504	0.00215085
MBD2	ENSG00000165288.11	BRWD3	0.0281054	0.0104295	0.0036296
MYSM1	ENSG00000165288.11	BRWD3	-0.054717	0.0121137	0.000337636
NFAT5	ENSG00000165288.11	BRWD3	-0.0778385	0.0160908	0.000474529
NFE2L2	ENSG00000165288.11	BRWD3	-0.0544118	0.0135651	0.000995609
NFE2L3	ENSG00000165288.11	BRWD3	-0.0601492	0.0132038	0.00115872
NFKB1	ENSG00000165288.11	BRWD3	-0.107145	0.0206291	0.00147589
POU2F1	ENSG00000165288.11	BRWD3	-0.0510581	0.0116269	0.00134133
RBCK1	ENSG00000165288.11	BRWD3	-0.0643582	0.0125387	0.000484384
REL	ENSG00000165288.11	BRWD3	-0.0750075	0.0142657	0.00011643
RELA	ENSG00000165288.11	BRWD3	-0.0354525	0.00834023	9.62348e-05
RELB	ENSG00000165288.11	BRWD3	-0.0678922	0.014513	0.000971847
RFX5	ENSG00000165288.11	BRWD3	-0.0638976	0.018039	0.000684669
RORC	ENSG00000165288.11	BRWD3	-0.0461931	0.0160736	0.00244648
SETDB1	ENSG00000165288.11	BRWD3	-0.0306021	0.0115555	0.00331298
SON	ENSG00000165288.11	BRWD3	-0.0372933	0.014291	0.00452825
SP110	ENSG00000165288.11	BRWD3	-0.0729025	0.0152907	0.000923435
SREBF1	ENSG00000165288.11	BRWD3	-0.0509471	0.0105972	0.000980374
STAT1	ENSG00000165288.11	BRWD3	-0.0530177	0.015452	0.000970011
STAT2	ENSG00000165288.11	BRWD3	-0.0397006	0.0106813	0.00119909
STAT3	ENSG00000165288.11	BRWD3	-0.0478053	0.0119475	0.000425832
STAT5A	ENSG00000165288.11	BRWD3	-0.0628225	0.023877	0.00470113
TBX21	ENSG00000165288.11	BRWD3	-0.0622489	0.0154161	0.000642597
TCF3	ENSG00000165288.11	BRWD3	-0.0453525	0.0143273	0.00168952
TET2	ENSG00000165288.11	BRWD3	-0.0280544	0.0097446	0.00146347
TNFAIP3	ENSG00000165288.11	BRWD3	0.135391	0.0421413	0.00141202
TP53	ENSG00000165288.11	BRWD3	-0.0730155	0.0201771	0.00191886
TTF1	ENSG00000165288.11	BRWD3	-0.0423788	0.00896029	0.000614767
YBX3	ENSG00000165288.11	BRWD3	-0.0552719	0.0153064	0.00146533
YY1	ENSG00000165288.11	BRWD3	-0.0655611	0.0141753	0.000304027
ZBTB14	ENSG00000165288.11	BRWD3	-0.0632111	0.0124145	0.000364802
ZBTB24	ENSG00000165288.11	BRWD3	-0.0659454	0.014206	0.000178459
ZFP3	ENSG00000165288.11	BRWD3	-0.0342434	0.0108948	0.00103884
ZKSCAN1	ENSG00000165288.11	BRWD3	-0.0749101	0.0155466	0.00129869
ZNF319	ENSG00000165288.11	BRWD3	-0.0480799	0.0120467	4.15049e-05
ZNF329	ENSG00000165288.11	BRWD3	-0.0615543	0.011937	0.000821868
ZNF331	ENSG00000165288.11	BRWD3	-0.0414033	0.0116912	0.00140573
ZNF341	ENSG00000165288.11	BRWD3	-0.0543508	0.0136495	0.000657862
ZNF575	ENSG00000165288.11	BRWD3	-0.0668183	0.0144267	0.000171214
ZNF655	ENSG00000165288.11	BRWD3	-0.0448648	0.0107307	0.000379623
ZNF708	ENSG00000165288.11	BRWD3	-0.0396519	0.0108592	0.00114669
ZNF791	ENSG00000165288.11	BRWD3	-0.073846	0.0144748	0.000962418
ATXN7L3	ENSG00000198157.11	HMGN5	-1.08624	0.15816	1.77043e-12
BCL11B	ENSG00000198157.11	HMGN5	0.471593	0.171397	0.00287873
IKZF1	ENSG00000198157.11	HMGN5	-1.04048	0.153894	4.04857e-12
IL2RA	ENSG00000198157.11	HMGN5	0.656476	0.197584	0.000402957
JAK3	ENSG00000198157.11	HMGN5	-0.549862	0.16161	0.000318408
MED12	ENSG00000198157.11	HMGN5	-0.422744	0.157672	0.00360569
PTEN	ENSG00000198157.11	HMGN5	-0.461424	0.15544	0.00146028
TBX21	ENSG00000198157.11	HMGN5	0.65232	0.181562	0.000147787
TNFAIP3	ENSG00000198157.11	HMGN5	-0.699367	0.181547	5.20642e-05
YBX1	ENSG00000198157.11	HMGN5	0.551533	0.183557	0.00125978
YY1	ENSG00000198157.11	HMGN5	1.20154	0.196694	1.98539e-10
ZNF217	ENSG00000198157.11	HMGN5	-2.02008	0.14871	2.90399e-45
ATMIN	ENSG00000131171.13	SH3BGRL	-0.0182163	0.00644105	0.00233007
CBFB	ENSG00000131171.13	SH3BGRL	-0.402135	0.053414	2.26495e-14
DR1	ENSG00000131171.13	SH3BGRL	-0.0772061	0.00994761	1.92871e-11
EPAS1	ENSG00000131171.13	SH3BGRL	-0.0236584	0.00868963	0.00321968
ETS1	ENSG00000131171.13	SH3BGRL	-0.0732081	0.0131095	1.09543e-08
FOXP1	ENSG00000131171.13	SH3BGRL	-0.025021	0.00401646	4.27685e-10
IL2RA	ENSG00000131171.13	SH3BGRL	-0.221244	0.0264901	2.66726e-12
IRF1	ENSG00000131171.13	SH3BGRL	0.0879595	0.0115474	1.20813e-10
IRF2	ENSG00000131171.13	SH3BGRL	0.0100562	0.00380416	0.00411203
IRF4	ENSG00000131171.13	SH3BGRL	-0.271917	0.0351139	1.50645e-13
JAK3	ENSG00000131171.13	SH3BGRL	-0.0734209	0.00806107	3.6343e-10
KLF2	ENSG00000131171.13	SH3BGRL	-0.0911485	0.016967	3.89868e-08
KLF9	ENSG00000131171.13	SH3BGRL	-0.0182172	0.00507184	0.000161842
KMT2A	ENSG00000131171.13	SH3BGRL	-0.0581758	0.0124585	1.46934e-06
MBD2	ENSG00000131171.13	SH3BGRL	0.0607358	0.00634845	6.00011e-11
MED12	ENSG00000131171.13	SH3BGRL	-0.259287	0.0262517	2.23983e-23
MYB	ENSG00000131171.13	SH3BGRL	-0.265038	0.0276699	1.0677e-13
NFAT5	ENSG00000131171.13	SH3BGRL	-0.0303629	0.0100893	0.00129577
NFE2L3	ENSG00000131171.13	SH3BGRL	-0.0240939	0.00801365	0.00131139
NFKB1	ENSG00000131171.13	SH3BGRL	-0.0527936	0.0126404	1.44113e-05
POU2F1	ENSG00000131171.13	SH3BGRL	-0.0312437	0.00698058	3.71397e-06
PTEN	ENSG00000131171.13	SH3BGRL	-0.0680842	0.0237025	0.00204256
RBCK1	ENSG00000131171.13	SH3BGRL	-0.048925	0.00785635	4.85811e-10
REL	ENSG00000131171.13	SH3BGRL	-0.034274	0.00884369	5.21601e-05
RELA	ENSG00000131171.13	SH3BGRL	-0.0227116	0.00471145	6.8624e-07
RFX5	ENSG00000131171.13	SH3BGRL	0.0356025	0.0114187	0.000905623
RORC	ENSG00000131171.13	SH3BGRL	0.0271389	0.010166	0.00378654
SETDB1	ENSG00000131171.13	SH3BGRL	-0.0282547	0.00724333	4.78009e-05
SON	ENSG00000131171.13	SH3BGRL	0.0503552	0.00903939	1.23044e-08
STAT1	ENSG00000131171.13	SH3BGRL	0.0392622	0.00971325	2.61504e-05
STAT3	ENSG00000131171.13	SH3BGRL	-0.0556888	0.0074298	1.12366e-10
STAT5A	ENSG00000131171.13	SH3BGRL	-0.162375	0.0158779	7.36124e-12
STAT5B	ENSG00000131171.13	SH3BGRL	-0.252497	0.0250103	5.4881e-12
TTF1	ENSG00000131171.13	SH3BGRL	-0.0395266	0.00552503	6.02485e-12
YBX1	ENSG00000131171.13	SH3BGRL	-0.0498925	0.00442317	4.39475e-11
YY1	ENSG00000131171.13	SH3BGRL	-0.0813979	0.0091262	2.71621e-10
ZBTB14	ENSG00000131171.13	SH3BGRL	-0.0205669	0.00765171	0.00357467
ZNF329	ENSG00000131171.13	SH3BGRL	-0.0223069	0.00727496	0.00107453
ZNF708	ENSG00000131171.13	SH3BGRL	-0.0203551	0.00663266	0.00106904
ZNF791	ENSG00000131171.13	SH3BGRL	-0.0448334	0.00889593	2.21383e-07
AIRE	ENSG00000147180.17	ZNF711	0.17857	0.0581247	0.000752627
AKAP8	ENSG00000147180.17	ZNF711	0.240252	0.0492414	1.59461e-07
ARID5A	ENSG00000147180.17	ZNF711	0.17393	0.0507271	0.000200424
ATXN7L3	ENSG00000147180.17	ZNF711	-0.938118	0.15874	3.17553e-09
BACH2	ENSG00000147180.17	ZNF711	0.0845318	0.0301399	0.00180692
BCL11B	ENSG00000147180.17	ZNF711	0.177486	0.0542228	0.000287073
BPTF	ENSG00000147180.17	ZNF711	0.321763	0.0729489	1.32804e-06
CBFB	ENSG00000147180.17	ZNF711	-1.52534	0.32147	5.9984e-07
ETS1	ENSG00000147180.17	ZNF711	-0.260161	0.0774614	0.000356049
FOXK1	ENSG00000147180.17	ZNF711	-0.245132	0.0487361	1.02618e-07
GATA3	ENSG00000147180.17	ZNF711	-0.384528	0.083821	1.77846e-06
GFI1	ENSG00000147180.17	ZNF711	0.155695	0.04984	0.000739664
HIVEP2	ENSG00000147180.17	ZNF711	-0.0456953	0.0120377	7.12892e-05
HIVEP3	ENSG00000147180.17	ZNF711	0.201862	0.0584217	0.000168639
IKZF1	ENSG00000147180.17	ZNF711	-0.209072	0.0530054	3.87018e-05
IL2RA	ENSG00000147180.17	ZNF711	0.508599	0.170658	0.00113112
IRF8	ENSG00000147180.17	ZNF711	0.123712	0.0480408	0.00362664
KLF2	ENSG00000147180.17	ZNF711	-0.791815	0.107334	4.51654e-09
KLF9	ENSG00000147180.17	ZNF711	0.0798951	0.0295673	0.00215984
KMT2A	ENSG00000147180.17	ZNF711	0.406953	0.081784	1.22492e-07
LCOR	ENSG00000147180.17	ZNF711	0.142506	0.0475477	0.000783382
MED12	ENSG00000147180.17	ZNF711	-0.932685	0.168768	1.87507e-08
MYB	ENSG00000147180.17	ZNF711	-0.503576	0.183817	0.00308623
MYSM1	ENSG00000147180.17	ZNF711	0.132197	0.0430205	0.000768585
NFAT5	ENSG00000147180.17	ZNF711	0.190888	0.0581111	0.000318383
NFKB1	ENSG00000147180.17	ZNF711	0.386492	0.07871	8.79982e-08
NFKB2	ENSG00000147180.17	ZNF711	-0.508241	0.104272	4.39733e-07
PTEN	ENSG00000147180.17	ZNF711	-0.462089	0.145637	0.000787344
RBCK1	ENSG00000147180.17	ZNF711	0.157109	0.0476695	0.000251734
REL	ENSG00000147180.17	ZNF711	0.180714	0.0526536	0.000134331
RELA	ENSG00000147180.17	ZNF711	0.155078	0.0297457	3.07481e-08
RELB	ENSG00000147180.17	ZNF711	0.194479	0.0513004	4.03234e-05
SP110	ENSG00000147180.17	ZNF711	0.138389	0.0541194	0.00350737
SREBF1	ENSG00000147180.17	ZNF711	0.155993	0.0374144	5.21236e-06
TBX21	ENSG00000147180.17	ZNF711	0.150539	0.0557293	0.00298935
TNFAIP3	ENSG00000147180.17	ZNF711	-1.25778	0.174616	9.6897e-10
TTF1	ENSG00000147180.17	ZNF711	0.122328	0.0369071	0.000208595
ZBTB14	ENSG00000147180.17	ZNF711	0.155145	0.0446853	0.000124767
ZBTB24	ENSG00000147180.17	ZNF711	0.134098	0.049941	0.00253659
ZKSCAN1	ENSG00000147180.17	ZNF711	0.178495	0.054381	0.000297298
ZNF217	ENSG00000147180.17	ZNF711	-0.368774	0.0597406	1.39467e-10
ZNF329	ENSG00000147180.17	ZNF711	0.157165	0.0431843	5.53756e-05
ZNF575	ENSG00000147180.17	ZNF711	0.128466	0.0508697	0.00440162
ZNF791	ENSG00000147180.17	ZNF711	0.160468	0.0528832	0.000667358
AIRE	ENSG00000188419.14	CHM	-0.0458588	0.0165695	0.00275914
AKAP8	ENSG00000188419.14	CHM	-0.0551774	0.013578	4.52959e-05
ARID5A	ENSG00000188419.14	CHM	-0.0417507	0.0143881	0.00180546
ATMIN	ENSG00000188419.14	CHM	-0.0372554	0.0105279	0.000192114
ATXN7L3	ENSG00000188419.14	CHM	0.178803	0.0419973	4.03503e-05
BACH2	ENSG00000188419.14	CHM	-0.0243548	0.00862565	0.00227527
BCL11B	ENSG00000188419.14	CHM	-0.0548283	0.0149023	0.000120774
BPTF	ENSG00000188419.14	CHM	-0.0827069	0.0201388	2.0194e-05
DR1	ENSG00000188419.14	CHM	-0.0597515	0.0163221	0.000139778
EPAS1	ENSG00000188419.14	CHM	-0.0380447	0.0141177	0.00339865
FOXK1	ENSG00000188419.14	CHM	0.0561055	0.0127647	3.86463e-05
GATA3	ENSG00000188419.14	CHM	0.0644454	0.022957	0.00249947
HIVEP3	ENSG00000188419.14	CHM	-0.0499768	0.0165718	0.00124672
IL2RA	ENSG00000188419.14	CHM	-0.194497	0.0435556	8.31698e-06
IRF4	ENSG00000188419.14	CHM	-0.224263	0.0587127	6.60413e-05
IRF8	ENSG00000188419.14	CHM	-0.038017	0.0137441	0.00275831
JAK3	ENSG00000188419.14	CHM	-0.0643142	0.0133482	2.13493e-05
KLF2	ENSG00000188419.14	CHM	0.0939162	0.0286377	0.000563769
KLF9	ENSG00000188419.14	CHM	-0.0314932	0.00829314	6.87487e-05
KMT2A	ENSG00000188419.14	CHM	-0.107278	0.0206841	1.25387e-06
LCOR	ENSG00000188419.14	CHM	-0.0475233	0.0133928	0.000194053
MBD2	ENSG00000188419.14	CHM	0.030874	0.0104874	0.00158096
MYSM1	ENSG00000188419.14	CHM	-0.0352075	0.0122454	0.00194104
NFAT5	ENSG00000188419.14	CHM	-0.0551467	0.0164227	0.0003764
NFE2L3	ENSG00000188419.14	CHM	-0.0393904	0.0130476	0.00122472
NFKB1	ENSG00000188419.14	CHM	-0.108625	0.0208039	4.24411e-06
POU2F1	ENSG00000188419.14	CHM	-0.0357234	0.0113963	0.000822247
RBCK1	ENSG00000188419.14	CHM	-0.0591989	0.0128768	2.35964e-05
REL	ENSG00000188419.14	CHM	-0.0630917	0.014468	1.396e-05
RELA	ENSG00000188419.14	CHM	-0.040594	0.00777312	9.84548e-06
RELB	ENSG00000188419.14	CHM	-0.0451431	0.0144958	0.00090432
SP110	ENSG00000188419.14	CHM	-0.0529357	0.0152803	0.00025032
SREBF1	ENSG00000188419.14	CHM	-0.0397794	0.0104564	8.32935e-05
STAT5A	ENSG00000188419.14	CHM	-0.112096	0.0262411	1.88327e-05
STAT5B	ENSG00000188419.14	CHM	-0.171477	0.0412545	2.88792e-05
TNFAIP3	ENSG00000188419.14	CHM	0.18646	0.0463323	6.33115e-05
TTF1	ENSG00000188419.14	CHM	-0.0519769	0.00921936	3.56602e-05
YY1	ENSG00000188419.14	CHM	-0.0677707	0.0150529	6.13152e-05
ZBTB14	ENSG00000188419.14	CHM	-0.0488496	0.0125082	9.54739e-05
ZBTB24	ENSG00000188419.14	CHM	-0.0423414	0.0142567	0.00144635
ZKSCAN1	ENSG00000188419.14	CHM	-0.0537599	0.0153496	0.00022609
ZNF329	ENSG00000188419.14	CHM	-0.0512829	0.0119083	3.14401e-05
ZNF575	ENSG00000188419.14	CHM	-0.0417246	0.0145677	0.0020221
ZNF791	ENSG00000188419.14	CHM	-0.0620064	0.0145433	2.06676e-05
MYB	ENSG00000186310.10	NAP1L3	-0.573774	0.207718	0.00137553
ZNF217	ENSG00000186310.10	NAP1L3	-0.212761	0.122406	0.00110988
MED12	ENSG00000147202.19	DIAPH2	-0.16373	0.0860381	0.000106209
ATXN7L3	ENSG00000102384.14	CENPI	-0.101351	0.0370319	0.00310918
BCL11B	ENSG00000102384.14	CENPI	-0.0371474	0.0135782	0.0031108
FOXP1	ENSG00000102384.14	CENPI	-0.0285575	0.00597971	9.03443e-05
GATA3	ENSG00000102384.14	CENPI	-0.0609893	0.0206398	0.00160224
IKZF1	ENSG00000102384.14	CENPI	-0.0479774	0.0134722	0.000252677
IRF2	ENSG00000102384.14	CENPI	0.0204968	0.00569805	0.000276354
IRF4	ENSG00000102384.14	CENPI	-0.176174	0.0514938	0.000364482
KLF2	ENSG00000102384.14	CENPI	-0.0868629	0.0249232	0.000322516
MED12	ENSG00000102384.14	CENPI	-0.165202	0.0384966	8.97318e-05
MYB	ENSG00000102384.14	CENPI	-0.186604	0.0404034	2.41569e-05
NFKB2	ENSG00000102384.14	CENPI	-0.093201	0.0258592	0.000233665
PTEN	ENSG00000102384.14	CENPI	-0.168615	0.0345085	6.99215e-05
SETDB1	ENSG00000102384.14	CENPI	-0.0440673	0.010994	0.000124466
TNFAIP3	ENSG00000102384.14	CENPI	-0.133243	0.0405813	0.000610597
ZNF217	ENSG00000102384.14	CENPI	-0.0622827	0.0141351	9.25673e-05
ATXN7L3	ENSG00000126953.8	TIMM8A	-0.467691	0.0686816	6.29311e-13
CLOCK	ENSG00000126953.8	TIMM8A	-0.0588932	0.0211651	0.00235556
EGR3	ENSG00000126953.8	TIMM8A	-0.0936874	0.0217301	4.06222e-06
ELK4	ENSG00000126953.8	TIMM8A	-0.0660861	0.0176067	5.68921e-05
FOXK1	ENSG00000126953.8	TIMM8A	-0.112848	0.0200906	3.75385e-09
FOXP3	ENSG00000126953.8	TIMM8A	-0.158659	0.027457	5.34801e-10
GATA3	ENSG00000126953.8	TIMM8A	-0.264026	0.038275	2.12888e-11
HIVEP2	ENSG00000126953.8	TIMM8A	-0.0281854	0.00550929	6.35913e-08
IKZF1	ENSG00000126953.8	TIMM8A	-0.150849	0.0244437	5.9961e-11
IL2RA	ENSG00000126953.8	TIMM8A	0.547305	0.0750433	1.42345e-11
IRF1	ENSG00000126953.8	TIMM8A	-0.168527	0.0315324	7.54798e-09
IRF3	ENSG00000126953.8	TIMM8A	-0.0777433	0.023271	0.000322233
IRF4	ENSG00000126953.8	TIMM8A	0.471286	0.0966493	2.55686e-07
IRF7	ENSG00000126953.8	TIMM8A	-0.100809	0.0189456	1.11956e-08
IRF9	ENSG00000126953.8	TIMM8A	-0.0792087	0.0230172	0.000212087
JAK3	ENSG00000126953.8	TIMM8A	0.16116	0.0229317	2.34769e-11
KLF2	ENSG00000126953.8	TIMM8A	-0.155866	0.0436817	0.000204483
KMT2A	ENSG00000126953.8	TIMM8A	0.251763	0.0345549	1.40172e-11
MBD2	ENSG00000126953.8	TIMM8A	-0.0904263	0.0171561	1.54977e-08
NFE2L2	ENSG00000126953.8	TIMM8A	-0.0681599	0.0216749	0.000665831
NFKB1	ENSG00000126953.8	TIMM8A	0.123918	0.0326147	5.82929e-05
NFKB2	ENSG00000126953.8	TIMM8A	-0.297448	0.047182	3.43784e-11
RBCK1	ENSG00000126953.8	TIMM8A	0.0638185	0.0202586	0.00071589
RELA	ENSG00000126953.8	TIMM8A	0.0687079	0.0124469	5.79442e-09
RFX5	ENSG00000126953.8	TIMM8A	-0.114912	0.0301298	4.13432e-05
RORC	ENSG00000126953.8	TIMM8A	-0.140633	0.0273345	3.34906e-08
SETDB1	ENSG00000126953.8	TIMM8A	-0.0551324	0.0186874	0.00142309
SON	ENSG00000126953.8	TIMM8A	-0.130736	0.024729	1.33773e-08
STAT1	ENSG00000126953.8	TIMM8A	-0.106631	0.025855	9.67569e-06
STAT2	ENSG00000126953.8	TIMM8A	-0.0618215	0.0169942	9.20688e-05
STAT5A	ENSG00000126953.8	TIMM8A	0.311711	0.0453501	1.57692e-11
STAT5B	ENSG00000126953.8	TIMM8A	0.493543	0.0712424	1.32759e-11
TCF3	ENSG00000126953.8	TIMM8A	-0.109915	0.0238487	8.34561e-07
TET2	ENSG00000126953.8	TIMM8A	-0.0666773	0.0153573	3.79305e-06
TNFAIP3	ENSG00000126953.8	TIMM8A	-0.351532	0.0718758	3.51177e-07
TP53	ENSG00000126953.8	TIMM8A	-0.114067	0.032112	0.000138248
TTF1	ENSG00000126953.8	TIMM8A	0.0727218	0.0147864	2.18639e-07
YBX1	ENSG00000126953.8	TIMM8A	0.0516047	0.0119296	3.80789e-06
YBX3	ENSG00000126953.8	TIMM8A	-0.0952132	0.0249212	4.25964e-05
YY1	ENSG00000126953.8	TIMM8A	0.113233	0.0242765	7.391e-07
ZFP3	ENSG00000126953.8	TIMM8A	-0.0757212	0.0176037	4.39727e-06
ZNF217	ENSG00000126953.8	TIMM8A	-0.10015	0.0251106	2.65015e-05
ZNF331	ENSG00000126953.8	TIMM8A	-0.0663965	0.0185047	0.000119169
ZNF341	ENSG00000126953.8	TIMM8A	-0.0648332	0.0218816	0.00128988
ZNF708	ENSG00000126953.8	TIMM8A	-0.05044	0.0170965	0.00136413
ATXN7L3	ENSG00000102393.14	GLA	-0.200844	0.0708875	0.00196916
BACH2	ENSG00000102393.14	GLA	-0.0385375	0.0156249	0.00472805
CLOCK	ENSG00000102393.14	GLA	-0.0709805	0.0244698	0.00100664
EGR3	ENSG00000102393.14	GLA	-0.0801024	0.0247306	0.000279659
ELK4	ENSG00000102393.14	GLA	-0.0665419	0.0201955	0.000223484
FOXK1	ENSG00000102393.14	GLA	-0.0753026	0.0213002	0.000154458
FOXP3	ENSG00000102393.14	GLA	-0.11606	0.0306605	4.86676e-05
GATA3	ENSG00000102393.14	GLA	-0.137525	0.0401891	0.0002103
GFI1	ENSG00000102393.14	GLA	-0.0758186	0.0256634	0.000918661
HIVEP2	ENSG00000102393.14	GLA	-0.0212545	0.00621951	0.00016676
IKZF1	ENSG00000102393.14	GLA	-0.0778905	0.0257992	0.000854824
IL2RA	ENSG00000102393.14	GLA	0.271362	0.0752994	0.000119328
IRF1	ENSG00000102393.14	GLA	-0.0931022	0.0318634	0.00121393
IRF2	ENSG00000102393.14	GLA	-0.028744	0.0107166	0.00285634
IRF3	ENSG00000102393.14	GLA	-0.0844034	0.0268982	0.00040339
IRF4	ENSG00000102393.14	GLA	0.351829	0.1012	0.000201758
IRF7	ENSG00000102393.14	GLA	-0.0753833	0.0211832	9.47318e-05
IRF8	ENSG00000102393.14	GLA	-0.0647944	0.0249448	0.00305845
IRF9	ENSG00000102393.14	GLA	-0.0835366	0.0264554	0.000383137
JAK3	ENSG00000102393.14	GLA	0.0856443	0.0232122	0.000103789
KMT2A	ENSG00000102393.14	GLA	0.127976	0.0355995	0.00013544
NFE2L2	ENSG00000102393.14	GLA	-0.0728693	0.0249193	0.000931196
NFKB2	ENSG00000102393.14	GLA	-0.146334	0.0497211	0.00119501
RFX5	ENSG00000102393.14	GLA	-0.0930264	0.0331142	0.00153871
RORC	ENSG00000102393.14	GLA	-0.111173	0.0306726	6.79254e-05
SON	ENSG00000102393.14	GLA	-0.102469	0.0272607	4.76281e-05
STAT1	ENSG00000102393.14	GLA	-0.0884978	0.0285597	0.000525296
STAT2	ENSG00000102393.14	GLA	-0.0567728	0.0192258	0.000855646
STAT5A	ENSG00000102393.14	GLA	0.165273	0.0455655	0.000119299
STAT5B	ENSG00000102393.14	GLA	0.251174	0.0711457	0.000154927
TCF3	ENSG00000102393.14	GLA	-0.100098	0.027212	6.3657e-05
TET2	ENSG00000102393.14	GLA	-0.0579946	0.0175834	0.000220991
TP53	ENSG00000102393.14	GLA	-0.119449	0.0370923	0.000288907
YBX3	ENSG00000102393.14	GLA	-0.0977941	0.0285659	0.000138495
ZFP3	ENSG00000102393.14	GLA	-0.0629288	0.0200067	0.00039379
ZNF319	ENSG00000102393.14	GLA	-0.0549883	0.0204571	0.00219029
ZNF331	ENSG00000102393.14	GLA	-0.0631937	0.0212245	0.000752875
ZNF341	ENSG00000102393.14	GLA	-0.074019	0.0252819	0.000906701
ZNF655	ENSG00000102393.14	GLA	-0.0487591	0.0192233	0.00367324
ZNF708	ENSG00000102393.14	GLA	-0.0517914	0.0195919	0.00255598
AIRE	ENSG00000126947.13	ARMCX1	-0.45861	0.120296	3.78542e-05
ARID5A	ENSG00000126947.13	ARMCX1	-0.328731	0.10225	0.000468294
ATMIN	ENSG00000126947.13	ARMCX1	-0.322664	0.0766921	1.35092e-05
ATXN7L3	ENSG00000126947.13	ARMCX1	-1.71593	0.25392	2.71229e-08
BACH2	ENSG00000126947.13	ARMCX1	-0.268689	0.063484	9.1242e-06
BPTF	ENSG00000126947.13	ARMCX1	-0.458514	0.142464	0.000468196
CLOCK	ENSG00000126947.13	ARMCX1	-0.536013	0.0999965	1.01729e-05
EGR3	ENSG00000126947.13	ARMCX1	-0.640933	0.100801	9.4702e-07
ELK4	ENSG00000126947.13	ARMCX1	-0.471709	0.0829594	1.16108e-06
EPAS1	ENSG00000126947.13	ARMCX1	-0.448534	0.103441	1.28672e-05
FOXK1	ENSG00000126947.13	ARMCX1	-0.45108	0.0844443	9.91012e-08
FOXP1	ENSG00000126947.13	ARMCX1	-0.15906	0.0425665	8.56837e-05
FOXP3	ENSG00000126947.13	ARMCX1	-0.879895	0.123531	2.35422e-06
GATA3	ENSG00000126947.13	ARMCX1	-1.15804	0.150186	1.85737e-06
GFI1	ENSG00000126947.13	ARMCX1	-0.428727	0.103225	1.18734e-05
HIVEP2	ENSG00000126947.13	ARMCX1	-0.169893	0.0240408	7.22605e-06
HIVEP3	ENSG00000126947.13	ARMCX1	-0.447139	0.120251	5.83612e-05
IKZF1	ENSG00000126947.13	ARMCX1	-0.726017	0.0974464	6.20741e-09
IL2RA	ENSG00000126947.13	ARMCX1	1.7358	0.293675	1.73093e-05
IRF1	ENSG00000126947.13	ARMCX1	-0.726604	0.131	6.54645e-06
IRF3	ENSG00000126947.13	ARMCX1	-0.624937	0.109736	2.40191e-06
IRF4	ENSG00000126947.13	ARMCX1	1.30646	0.411742	0.000655197
IRF7	ENSG00000126947.13	ARMCX1	-0.589316	0.0860111	6.48315e-07
IRF8	ENSG00000126947.13	ARMCX1	-0.508961	0.102886	8.80786e-06
IRF9	ENSG00000126947.13	ARMCX1	-0.603197	0.108675	5.6001e-06
JAK3	ENSG00000126947.13	ARMCX1	0.474606	0.0920831	1.85163e-05
KLF2	ENSG00000126947.13	ARMCX1	-0.664236	0.156356	1.04657e-05
KLF9	ENSG00000126947.13	ARMCX1	-0.205927	0.0595716	0.000182294
KMT2A	ENSG00000126947.13	ARMCX1	0.847969	0.13584	1.18259e-05
LCOR	ENSG00000126947.13	ARMCX1	-0.413295	0.0983495	1.00913e-05
MBD2	ENSG00000126947.13	ARMCX1	-0.196479	0.0659574	0.00131899
MYSM1	ENSG00000126947.13	ARMCX1	-0.254992	0.0860183	0.00118597
NFAT5	ENSG00000126947.13	ARMCX1	-0.321843	0.115267	0.00213879
NFE2L2	ENSG00000126947.13	ARMCX1	-0.568369	0.102286	2.20677e-06
NFE2L3	ENSG00000126947.13	ARMCX1	-0.421658	0.0956156	1.04852e-05
NFKB2	ENSG00000126947.13	ARMCX1	-1.3743	0.182413	2.38015e-06
POU2F1	ENSG00000126947.13	ARMCX1	-0.360067	0.0821982	6.51773e-06
REL	ENSG00000126947.13	ARMCX1	-0.258769	0.10201	0.00484225
RELA	ENSG00000126947.13	ARMCX1	0.137229	0.0485164	0.00233797
RELB	ENSG00000126947.13	ARMCX1	-0.393599	0.105377	6.41367e-05
RFX5	ENSG00000126947.13	ARMCX1	-0.76145	0.137994	8.97003e-06
RORC	ENSG00000126947.13	ARMCX1	-0.825692	0.125592	1.92564e-06
SETDB1	ENSG00000126947.13	ARMCX1	-0.45849	0.0801718	1.17421e-05
SON	ENSG00000126947.13	ARMCX1	-0.691794	0.112015	6.13089e-06
SP110	ENSG00000126947.13	ARMCX1	-0.474335	0.112194	1.51245e-05
SREBF1	ENSG00000126947.13	ARMCX1	-0.277163	0.0757912	7.59502e-05
STAT1	ENSG00000126947.13	ARMCX1	-0.666115	0.118544	1.00143e-05
STAT2	ENSG00000126947.13	ARMCX1	-0.454568	0.0794707	8.56899e-06
STAT3	ENSG00000126947.13	ARMCX1	-0.332065	0.0837287	2.6423e-05
STAT5A	ENSG00000126947.13	ARMCX1	0.912249	0.180754	1.50483e-05
STAT5B	ENSG00000126947.13	ARMCX1	1.45805	0.28103	1.35545e-05
TBX21	ENSG00000126947.13	ARMCX1	-0.309109	0.110314	0.00207515
TCF3	ENSG00000126947.13	ARMCX1	-0.680562	0.111472	8.03681e-06
TET2	ENSG00000126947.13	ARMCX1	-0.461515	0.0705264	4.29248e-06
TNFAIP3	ENSG00000126947.13	ARMCX1	-1.26156	0.258069	3.72123e-06
TP53	ENSG00000126947.13	ARMCX1	-0.880362	0.151277	9.8569e-06
YBX3	ENSG00000126947.13	ARMCX1	-0.650393	0.11704	5.66208e-06
ZBTB14	ENSG00000126947.13	ARMCX1	-0.281301	0.0893615	0.000598983
ZBTB24	ENSG00000126947.13	ARMCX1	-0.481182	0.105958	7.38109e-06
ZFP3	ENSG00000126947.13	ARMCX1	-0.524145	0.0809286	3.81622e-06
ZKSCAN1	ENSG00000126947.13	ARMCX1	-0.365815	0.110067	0.000305591
ZNF217	ENSG00000126947.13	ARMCX1	-0.4028	0.0904954	4.42457e-06
ZNF319	ENSG00000126947.13	ARMCX1	-0.41214	0.0833183	3.49127e-06
ZNF329	ENSG00000126947.13	ARMCX1	-0.234327	0.0845369	0.00228355
ZNF331	ENSG00000126947.13	ARMCX1	-0.520714	0.0862125	3.33737e-06
ZNF341	ENSG00000126947.13	ARMCX1	-0.571473	0.103083	1.80348e-06
ZNF575	ENSG00000126947.13	ARMCX1	-0.408497	0.105551	3.00546e-05
ZNF655	ENSG00000126947.13	ARMCX1	-0.414202	0.0788347	3.93185e-06
ZNF708	ENSG00000126947.13	ARMCX1	-0.456538	0.0789584	4.22834e-06
ATXN7L3	ENSG00000184867.14	ARMCX2	-0.446828	0.152875	0.00166392
CBFB	ENSG00000184867.14	ARMCX2	-0.907738	0.331007	0.00289148
FOXP1	ENSG00000184867.14	ARMCX2	-0.132651	0.025448	1.89975e-06
GATA3	ENSG00000184867.14	ARMCX2	-0.222414	0.0845291	0.00403574
HIVEP2	ENSG00000184867.14	ARMCX2	-0.0383228	0.013096	0.00147765
IKZF1	ENSG00000184867.14	ARMCX2	-0.170164	0.0549709	0.000850367
IRF2	ENSG00000184867.14	ARMCX2	0.0871736	0.0234448	7.35851e-05
IRF4	ENSG00000184867.14	ARMCX2	-0.870438	0.223312	2.77083e-05
KLF2	ENSG00000184867.14	ARMCX2	-0.598551	0.106064	2.94989e-07
MED12	ENSG00000184867.14	ARMCX2	-1.11307	0.16992	2.84223e-07
MYB	ENSG00000184867.14	ARMCX2	-1.05795	0.178945	1.7773e-08
NFKB2	ENSG00000184867.14	ARMCX2	-0.375796	0.10611	0.000163778
PTEN	ENSG00000184867.14	ARMCX2	-0.685984	0.144153	7.64804e-07
SETDB1	ENSG00000184867.14	ARMCX2	-0.187114	0.0456053	1.17947e-05
STAT3	ENSG00000184867.14	ARMCX2	-0.162438	0.0479767	0.000232198
STAT5A	ENSG00000184867.14	ARMCX2	-0.256929	0.0999975	0.00462308
TNFAIP3	ENSG00000184867.14	ARMCX2	-0.808908	0.169877	9.42336e-07
YBX1	ENSG00000184867.14	ARMCX2	-0.0903855	0.0278644	0.000433697
ZNF217	ENSG00000184867.14	ARMCX2	-0.308892	0.0591485	1.06624e-07
ATXN7L3	ENSG00000166432.16	ZMAT1	0.223926	0.0711865	0.000735779
BCL11B	ENSG00000166432.16	ZMAT1	0.0678151	0.0241073	0.00211481
BPTF	ENSG00000166432.16	ZMAT1	0.0856649	0.0319348	0.00333445
CBFB	ENSG00000166432.16	ZMAT1	-0.706855	0.15127	6.67066e-07
DR1	ENSG00000166432.16	ZMAT1	-0.0923359	0.0261875	0.000162179
EGR3	ENSG00000166432.16	ZMAT1	0.0627133	0.0216416	0.00162847
ELK4	ENSG00000166432.16	ZMAT1	0.0592444	0.0174678	0.000279199
ETS1	ENSG00000166432.16	ZMAT1	-0.112843	0.0359786	0.000707772
FOXP3	ENSG00000166432.16	ZMAT1	0.106396	0.0273342	3.30545e-05
GATA3	ENSG00000166432.16	ZMAT1	0.148432	0.0393734	6.07226e-05
IKZF1	ENSG00000166432.16	ZMAT1	0.0865475	0.0254219	0.000260291
IL2RA	ENSG00000166432.16	ZMAT1	-0.457309	0.0764352	1.9039e-09
IRF1	ENSG00000166432.16	ZMAT1	0.210636	0.033702	2.15488e-08
IRF4	ENSG00000166432.16	ZMAT1	-0.412359	0.096548	7.29684e-06
IRF7	ENSG00000166432.16	ZMAT1	0.0737965	0.0189683	3.25054e-05
IRF9	ENSG00000166432.16	ZMAT1	0.0701357	0.0228424	0.000919376
JAK3	ENSG00000166432.16	ZMAT1	-0.13736	0.0230072	7.8669e-10
KMT2A	ENSG00000166432.16	ZMAT1	-0.141041	0.0346763	1.76814e-05
MBD2	ENSG00000166432.16	ZMAT1	0.111366	0.0183771	1.45596e-08
MED12	ENSG00000166432.16	ZMAT1	-0.314809	0.0736349	7.96647e-06
MYB	ENSG00000166432.16	ZMAT1	-0.330014	0.0768551	7.05741e-06
NFKB2	ENSG00000166432.16	ZMAT1	0.144639	0.0491067	0.00142669
RBCK1	ENSG00000166432.16	ZMAT1	-0.0618993	0.0206281	0.00116356
RELA	ENSG00000166432.16	ZMAT1	-0.0425828	0.0128236	0.000374312
RFX5	ENSG00000166432.16	ZMAT1	0.136042	0.0309366	2.68425e-06
RORC	ENSG00000166432.16	ZMAT1	0.116256	0.0272911	5.71065e-06
SON	ENSG00000166432.16	ZMAT1	0.13716	0.0249364	1.71079e-08
STAT1	ENSG00000166432.16	ZMAT1	0.127028	0.0264128	3.60483e-07
STAT2	ENSG00000166432.16	ZMAT1	0.0582167	0.0170746	0.000249811
STAT5A	ENSG00000166432.16	ZMAT1	-0.301016	0.0460273	1.84253e-08
STAT5B	ENSG00000166432.16	ZMAT1	-0.479	0.0728375	1.15576e-08
TCF3	ENSG00000166432.16	ZMAT1	0.0916567	0.0235519	3.47482e-05
TTF1	ENSG00000166432.16	ZMAT1	-0.0539639	0.0148006	0.00010742
YBX1	ENSG00000166432.16	ZMAT1	-0.0830701	0.0128409	8.71283e-08
YBX3	ENSG00000166432.16	ZMAT1	0.0910097	0.0247079	8.75808e-05
YY1	ENSG00000166432.16	ZMAT1	-0.124537	0.0250588	1.54352e-07
ATXN7L3	ENSG00000184515.11	BEX5	-0.972131	0.132663	1.17756e-14
CBFB	ENSG00000184515.11	BEX5	0.646898	0.185262	0.000162575
ETS1	ENSG00000184515.11	BEX5	0.3941	0.143305	0.0027834
IRF1	ENSG00000184515.11	BEX5	-0.351711	0.13507	0.00437855
KLF2	ENSG00000184515.11	BEX5	-0.348661	0.127977	0.0030633
TBX21	ENSG00000184515.11	BEX5	0.456845	0.167656	0.0028734
YY1	ENSG00000184515.11	BEX5	1.19584	0.224568	2.20984e-09
ZNF217	ENSG00000184515.11	BEX5	-0.68338	0.120454	3.63636e-09
YY1	ENSG00000125962.16	ARMCX5	0.885803	0.191494	0.000483368
ATXN7L3	ENSG00000198932.13	GPRASP1	0.712427	0.192203	0.00192021
EGR3	ENSG00000198932.13	GPRASP1	0.189324	0.0604715	0.00219546
ELK4	ENSG00000198932.13	GPRASP1	0.137297	0.048097	0.00311806
FOXK1	ENSG00000198932.13	GPRASP1	0.157393	0.0528577	0.00285991
FOXP3	ENSG00000198932.13	GPRASP1	0.288506	0.0779979	0.00188304
GATA3	ENSG00000198932.13	GPRASP1	0.435578	0.110191	0.00180815
HIVEP2	ENSG00000198932.13	GPRASP1	0.0498842	0.0163797	0.0021502
IKZF1	ENSG00000198932.13	GPRASP1	0.262396	0.0706485	0.00191319
IL2RA	ENSG00000198932.13	GPRASP1	-0.820728	0.204355	0.00189415
IRF1	ENSG00000198932.13	GPRASP1	0.306938	0.0883335	0.00196951
IRF3	ENSG00000198932.13	GPRASP1	0.165771	0.062548	0.00434623
IRF7	ENSG00000198932.13	GPRASP1	0.190308	0.0539977	0.00208362
IRF9	ENSG00000198932.13	GPRASP1	0.170199	0.0622903	0.0037193
JAK3	ENSG00000198932.13	GPRASP1	-0.232702	0.0610472	0.00201393
KMT2A	ENSG00000198932.13	GPRASP1	-0.365785	0.0940665	0.00192673
MBD2	ENSG00000198932.13	GPRASP1	0.13545	0.0451967	0.00269253
NFE2L2	ENSG00000198932.13	GPRASP1	0.153246	0.0586344	0.00461409
NFKB2	ENSG00000198932.13	GPRASP1	0.501648	0.135802	0.00188289
RELA	ENSG00000198932.13	GPRASP1	-0.0897426	0.0324469	0.0037503
RFX5	ENSG00000198932.13	GPRASP1	0.246802	0.083565	0.00263361
RORC	ENSG00000198932.13	GPRASP1	0.267482	0.0769227	0.00202833
SON	ENSG00000198932.13	GPRASP1	0.242527	0.0692239	0.00202471
STAT1	ENSG00000198932.13	GPRASP1	0.220226	0.0718852	0.00247069
STAT2	ENSG00000198932.13	GPRASP1	0.134355	0.0469263	0.00295394
STAT5A	ENSG00000198932.13	GPRASP1	-0.459487	0.120713	0.00187705
STAT5B	ENSG00000198932.13	GPRASP1	-0.735494	0.190897	0.00184508
TCF3	ENSG00000198932.13	GPRASP1	0.210472	0.0654771	0.00221609
TET2	ENSG00000198932.13	GPRASP1	0.13038	0.0426603	0.00231768
TP53	ENSG00000198932.13	GPRASP1	0.237841	0.0864507	0.00350654
YBX3	ENSG00000198932.13	GPRASP1	0.192935	0.0673431	0.00301655
ZFP3	ENSG00000198932.13	GPRASP1	0.152717	0.0492286	0.00237259
ZNF331	ENSG00000198932.13	GPRASP1	0.141529	0.0507773	0.0033813
BCL11B	ENSG00000180964.17	TCEAL8	0.152796	0.0593558	0.00345869
MED12	ENSG00000180964.17	TCEAL8	-0.287748	0.0588616	2.80205e-08
YY1	ENSG00000180964.17	TCEAL8	0.179695	0.0566078	0.000359394
ATXN7L3	ENSG00000133134.12	BEX2	-0.415259	0.113491	0.000102208
BPTF	ENSG00000133134.12	BEX2	0.36347	0.135209	0.00242591
YY1	ENSG00000133134.12	BEX2	0.362976	0.136144	0.00256077
ATXN7L3	ENSG00000185222.10	TCEAL9	-0.493002	0.191403	0.00445239
ETS1	ENSG00000185222.10	TCEAL9	-0.717031	0.178416	2.65362e-05
IKZF1	ENSG00000185222.10	TCEAL9	-1.02241	0.209806	2.8464e-07
ZNF217	ENSG00000185222.10	TCEAL9	-0.796864	0.172659	9.06212e-06
ATXN7L3	ENSG00000166681.14	BEX3	-0.39257	0.100175	2.95836e-05
ETS1	ENSG00000166681.14	BEX3	-0.446439	0.0938574	5.35955e-07
IRF4	ENSG00000166681.14	BEX3	0.395394	0.11263	0.000150618
YY1	ENSG00000166681.14	BEX3	0.36793	0.111104	0.000338208
ATXN7L3	ENSG00000133142.19	TCEAL4	-0.537436	0.119902	2.35645e-06
IKZF1	ENSG00000133142.19	TCEAL4	-0.683236	0.131294	3.1247e-08
IRF4	ENSG00000133142.19	TCEAL4	0.439609	0.135933	0.000503259
KLF2	ENSG00000133142.19	TCEAL4	-0.320514	0.109993	0.00168172
MED12	ENSG00000133142.19	TCEAL4	-0.778435	0.111843	6.77787e-13
YY1	ENSG00000133142.19	TCEAL4	1.11604	0.232651	4.06065e-09
ETS1	ENSG00000196507.11	TCEAL3	-0.669827	0.122982	2.09165e-08
IRF4	ENSG00000196507.11	TCEAL3	0.722158	0.174568	1.30534e-05
PTEN	ENSG00000196507.11	TCEAL3	0.608337	0.157878	4.91141e-05
YY1	ENSG00000196507.11	TCEAL3	1.17994	0.214316	5.60301e-09
ZNF217	ENSG00000196507.11	TCEAL3	-0.439874	0.126842	0.000251515
ATXN7L3	ENSG00000172465.14	TCEAL1	-0.349526	0.111194	0.00158301
MED12	ENSG00000172465.14	TCEAL1	-0.548139	0.122877	9.3651e-06
ZNF217	ENSG00000172465.14	TCEAL1	-0.490069	0.155164	0.000802235
AKAP8	ENSG00000123562.18	MORF4L2	0.0428828	0.00983731	6.51383e-06
ATXN7L3	ENSG00000123562.18	MORF4L2	-0.377466	0.0308094	5.46157e-26
CBFB	ENSG00000123562.18	MORF4L2	-0.261285	0.0662394	4.05061e-05
CLOCK	ENSG00000123562.18	MORF4L2	-0.0353449	0.00966018	0.000123178
EGR3	ENSG00000123562.18	MORF4L2	-0.0620022	0.00976458	8.87037e-11
ELK4	ENSG00000123562.18	MORF4L2	-0.0276905	0.00791263	0.000226703
ETS1	ENSG00000123562.18	MORF4L2	-0.0613425	0.0162176	7.79574e-05
FOXK1	ENSG00000123562.18	MORF4L2	-0.0823023	0.00935333	2.47284e-15
FOXP1	ENSG00000123562.18	MORF4L2	-0.0363702	0.00492242	6.07207e-14
FOXP3	ENSG00000123562.18	MORF4L2	-0.0992444	0.0120951	5.79785e-16
GATA3	ENSG00000123562.18	MORF4L2	-0.200689	0.0169207	1.76027e-16
HIVEP2	ENSG00000123562.18	MORF4L2	-0.0251475	0.00251129	2.02291e-15
IKZF1	ENSG00000123562.18	MORF4L2	-0.123358	0.0109471	1.36868e-16
IL2RA	ENSG00000123562.18	MORF4L2	0.268546	0.0324234	0
IRF1	ENSG00000123562.18	MORF4L2	-0.0640984	0.0140157	2.21029e-06
IRF2	ENSG00000123562.18	MORF4L2	0.0140858	0.00467496	0.00128917
IRF3	ENSG00000123562.18	MORF4L2	-0.0467215	0.0105711	4.68805e-06
IRF7	ENSG00000123562.18	MORF4L2	-0.0622983	0.00838852	4.02719e-14
IRF9	ENSG00000123562.18	MORF4L2	-0.0344561	0.010389	0.000445281
JAK3	ENSG00000123562.18	MORF4L2	0.0662596	0.00996255	1.24972e-11
KLF2	ENSG00000123562.18	MORF4L2	-0.245077	0.0207137	1.00258e-15
KMT2A	ENSG00000123562.18	MORF4L2	0.160321	0.0152612	1.9984e-15
MBD2	ENSG00000123562.18	MORF4L2	-0.0337742	0.00773078	5.93725e-06
MED12	ENSG00000123562.18	MORF4L2	-0.282893	0.0325004	1.38311e-18
MYB	ENSG00000123562.18	MORF4L2	-0.165603	0.0345964	8.34297e-07
NFE2L2	ENSG00000123562.18	MORF4L2	-0.039481	0.00984232	2.89524e-05
NFKB1	ENSG00000123562.18	MORF4L2	0.0880938	0.0150929	2.56768e-09
NFKB2	ENSG00000123562.18	MORF4L2	-0.256331	0.0212168	7.59463e-18
POU2F1	ENSG00000123562.18	MORF4L2	-0.0281335	0.00826645	0.000326726
PTEN	ENSG00000123562.18	MORF4L2	-0.20313	0.0292276	1.55927e-12
RBCK1	ENSG00000123562.18	MORF4L2	0.0297384	0.00936918	0.00074868
RELA	ENSG00000123562.18	MORF4L2	0.0480694	0.00566709	4.44089e-16
RFX5	ENSG00000123562.18	MORF4L2	-0.0499541	0.0135989	0.000115109
RORC	ENSG00000123562.18	MORF4L2	-0.074098	0.0120745	3.49775e-10
SETDB1	ENSG00000123562.18	MORF4L2	-0.073026	0.0087064	6.37076e-16
SON	ENSG00000123562.18	MORF4L2	-0.0454572	0.010824	1.26581e-05
STAT1	ENSG00000123562.18	MORF4L2	-0.0379847	0.0115674	0.000498713
STAT2	ENSG00000123562.18	MORF4L2	-0.0325945	0.00767035	1.01306e-05
STAT3	ENSG00000123562.18	MORF4L2	-0.0395185	0.00888539	4.21931e-06
STAT5A	ENSG00000123562.18	MORF4L2	0.110662	0.019614	7.62084e-09
STAT5B	ENSG00000123562.18	MORF4L2	0.187878	0.030783	4.53511e-10
TCF3	ENSG00000123562.18	MORF4L2	-0.0472817	0.0106041	3.88584e-06
TET2	ENSG00000123562.18	MORF4L2	-0.052101	0.00695181	2.60359e-14
TNFAIP3	ENSG00000123562.18	MORF4L2	-0.410642	0.0336104	2.07033e-20
TP53	ENSG00000123562.18	MORF4L2	-0.068866	0.0145593	1.05103e-06
TTF1	ENSG00000123562.18	MORF4L2	0.0283826	0.00676213	1.33385e-05
YBX3	ENSG00000123562.18	MORF4L2	-0.0309848	0.0111797	0.00275503
YY1	ENSG00000123562.18	MORF4L2	0.0397209	0.0110268	0.000155462
ZFP3	ENSG00000123562.18	MORF4L2	-0.0567326	0.00794182	3.44152e-13
ZNF217	ENSG00000123562.18	MORF4L2	-0.133736	0.0118243	4.68754e-17
ZNF319	ENSG00000123562.18	MORF4L2	-0.0234898	0.00813302	0.00191444
ZNF331	ENSG00000123562.18	MORF4L2	-0.0505176	0.00840798	8.06818e-10
ZNF341	ENSG00000123562.18	MORF4L2	-0.0435594	0.0099843	6.11027e-06
ZNF655	ENSG00000123562.18	MORF4L2	-0.0305032	0.00767907	3.42415e-05
ZNF708	ENSG00000123562.18	MORF4L2	-0.0482895	0.00784677	3.25779e-10
MYB	ENSG00000269743.3	SLC25A53	-0.451715	0.174497	0.00463236
FOXK1	ENSG00000166707.12	ZCCHC18	0.157767	0.0627297	0.00444879
IL2RA	ENSG00000166707.12	ZCCHC18	-0.441646	0.174787	0.00453231
IRF4	ENSG00000166707.12	ZCCHC18	-0.800056	0.264043	0.0012578
JAK3	ENSG00000166707.12	ZCCHC18	-0.164676	0.0565929	0.00196373
KMT2A	ENSG00000166707.12	ZCCHC18	-0.245288	0.0909466	0.00302715
STAT5A	ENSG00000166707.12	ZCCHC18	-0.289182	0.106138	0.00264703
STAT5B	ENSG00000166707.12	ZCCHC18	-0.418454	0.164011	0.00422946
TTF1	ENSG00000166707.12	ZCCHC18	-0.124298	0.0420349	0.00200911
AIRE	ENSG00000123575.9	FAM199X	-0.0601761	0.0178107	0.000321128
AKAP8	ENSG00000123575.9	FAM199X	-0.0649952	0.0144276	2.7369e-06
ARID5A	ENSG00000123575.9	FAM199X	-0.0533261	0.0153821	0.000233923
ATMIN	ENSG00000123575.9	FAM199X	-0.0374192	0.0113507	0.000406857
ATXN7L3	ENSG00000123575.9	FAM199X	0.163334	0.0426992	6.41488e-05
BACH2	ENSG00000123575.9	FAM199X	-0.0314593	0.00930335	0.000311402
BCL11B	ENSG00000123575.9	FAM199X	-0.065092	0.0156693	1.19456e-05
BPTF	ENSG00000123575.9	FAM199X	-0.106155	0.0216293	3.96905e-07
CBFB	ENSG00000123575.9	FAM199X	0.39055	0.0940992	1.44709e-05
CLOCK	ENSG00000123575.9	FAM199X	-0.0370614	0.0143854	0.00460323
ELK4	ENSG00000123575.9	FAM199X	-0.0347855	0.0117497	0.00137586
EPAS1	ENSG00000123575.9	FAM199X	-0.0423886	0.015218	0.00244281
ETS1	ENSG00000123575.9	FAM199X	0.0607266	0.0228431	0.00384582
FOXK1	ENSG00000123575.9	FAM199X	0.0513287	0.0130656	4.02214e-05
GFI1	ENSG00000123575.9	FAM199X	-0.0494369	0.0150691	0.000472291
HIVEP3	ENSG00000123575.9	FAM199X	-0.0660357	0.0178393	9.04942e-05
IRF8	ENSG00000123575.9	FAM199X	-0.0532485	0.0149087	0.00014387
IRF9	ENSG00000123575.9	FAM199X	-0.0468655	0.0154657	0.00108259
KLF2	ENSG00000123575.9	FAM199X	0.156071	0.0292561	2.10006e-07
KLF9	ENSG00000123575.9	FAM199X	-0.030832	0.00890224	0.000222712
KMT2A	ENSG00000123575.9	FAM199X	-0.0782338	0.0210134	9.50095e-05
LCOR	ENSG00000123575.9	FAM199X	-0.0563211	0.014496	3.89539e-05
MED12	ENSG00000123575.9	FAM199X	0.166923	0.0450677	0.000104077
MYSM1	ENSG00000123575.9	FAM199X	-0.0408118	0.013042	0.000805197
NFAT5	ENSG00000123575.9	FAM199X	-0.0595611	0.0175311	0.000301694
NFE2L2	ENSG00000123575.9	FAM199X	-0.0408262	0.0146792	0.00243418
NFE2L3	ENSG00000123575.9	FAM199X	-0.0410321	0.0140759	0.00158224
NFKB1	ENSG00000123575.9	FAM199X	-0.100971	0.021821	1.57159e-06
RBCK1	ENSG00000123575.9	FAM199X	-0.0463476	0.0135318	0.000271914
REL	ENSG00000123575.9	FAM199X	-0.0604197	0.0154859	3.79162e-05
RELA	ENSG00000123575.9	FAM199X	-0.0348493	0.00798176	5.68279e-06
RELB	ENSG00000123575.9	FAM199X	-0.0622955	0.015623	2.70771e-05
RFX5	ENSG00000123575.9	FAM199X	-0.0697305	0.0201053	0.00021463
SON	ENSG00000123575.9	FAM199X	-0.0443505	0.01574	0.00223242
SP110	ENSG00000123575.9	FAM199X	-0.0584829	0.0165311	0.000163629
SREBF1	ENSG00000123575.9	FAM199X	-0.0516848	0.0112978	1.75411e-06
STAT1	ENSG00000123575.9	FAM199X	-0.0607078	0.0170949	0.000157968
STAT2	ENSG00000123575.9	FAM199X	-0.0346982	0.011414	0.00102764
TBX21	ENSG00000123575.9	FAM199X	-0.043619	0.0168173	0.00457812
TNFAIP3	ENSG00000123575.9	FAM199X	0.246602	0.0472816	2.21937e-07
TTF1	ENSG00000123575.9	FAM199X	-0.035307	0.00949054	8.5182e-05
YBX3	ENSG00000123575.9	FAM199X	-0.0508068	0.0165228	0.000945573
ZBTB14	ENSG00000123575.9	FAM199X	-0.0523082	0.0134271	3.90406e-05
ZBTB24	ENSG00000123575.9	FAM199X	-0.0541685	0.0154533	0.000189383
ZKSCAN1	ENSG00000123575.9	FAM199X	-0.0599426	0.0164998	0.000117948
ZNF217	ENSG00000123575.9	FAM199X	0.0639659	0.0163843	4.64611e-05
ZNF319	ENSG00000123575.9	FAM199X	-0.0315513	0.0120986	0.0042044
ZNF329	ENSG00000123575.9	FAM199X	-0.052296	0.0127777	1.63187e-05
ZNF575	ENSG00000123575.9	FAM199X	-0.0479491	0.0156525	0.000985757
ZNF655	ENSG00000123575.9	FAM199X	-0.0315042	0.0114566	0.00391999
ZNF791	ENSG00000123575.9	FAM199X	-0.0539287	0.0154866	0.000212331
AIRE	ENSG00000147231.14	RADX	0.0718933	0.0280089	0.00445837
AKAP8	ENSG00000147231.14	RADX	0.101605	0.023132	2.60063e-06
ARID5A	ENSG00000147231.14	RADX	0.0742632	0.0243234	0.000878276
ATXN7L3	ENSG00000147231.14	RADX	-0.453205	0.0693551	4.46973e-09
BPTF	ENSG00000147231.14	RADX	0.0968576	0.0330101	0.00147794
FOXK1	ENSG00000147231.14	RADX	-0.0962598	0.0201004	9.38387e-07
GATA3	ENSG00000147231.14	RADX	-0.204643	0.0374133	7.06263e-08
HIVEP2	ENSG00000147231.14	RADX	-0.0197575	0.00554674	0.000171359
HIVEP3	ENSG00000147231.14	RADX	0.0785263	0.0280762	0.0021624
IKZF1	ENSG00000147231.14	RADX	-0.116435	0.0239477	6.35128e-07
IL2RA	ENSG00000147231.14	RADX	0.335825	0.0725222	6.84681e-07
IRF2	ENSG00000147231.14	RADX	0.0262809	0.0100309	0.00401653
JAK3	ENSG00000147231.14	RADX	0.0888116	0.0221651	1.57164e-05
KLF2	ENSG00000147231.14	RADX	-0.304099	0.0458666	1.72554e-07
KMT2A	ENSG00000147231.14	RADX	0.200757	0.0343362	2.86677e-07
MBD2	ENSG00000147231.14	RADX	-0.0533731	0.0170079	0.000545184
MED12	ENSG00000147231.14	RADX	-0.308157	0.0695321	4.18596e-06
MYSM1	ENSG00000147231.14	RADX	0.0614103	0.0206438	0.00113232
NFAT5	ENSG00000147231.14	RADX	0.0875349	0.0278436	0.000607874
NFKB1	ENSG00000147231.14	RADX	0.176661	0.0355582	2.95266e-07
NFKB2	ENSG00000147231.14	RADX	-0.259219	0.0466183	2.54489e-07
PTEN	ENSG00000147231.14	RADX	-0.227499	0.0613089	8.00593e-05
RBCK1	ENSG00000147231.14	RADX	0.0823975	0.0219004	4.35848e-05
REL	ENSG00000147231.14	RADX	0.0778037	0.0245829	0.000563827
RELA	ENSG00000147231.14	RADX	0.0760408	0.0131937	3.89859e-07
RELB	ENSG00000147231.14	RADX	0.0721942	0.0245597	0.00135841
SREBF1	ENSG00000147231.14	RADX	0.0518504	0.0175559	0.00133118
STAT5A	ENSG00000147231.14	RADX	0.146379	0.0434055	0.00024264
STAT5B	ENSG00000147231.14	RADX	0.24498	0.068274	9.75174e-05
TBX21	ENSG00000147231.14	RADX	0.0748134	0.026486	0.00190905
TNFAIP3	ENSG00000147231.14	RADX	-0.52454	0.0757051	3.63775e-08
TTF1	ENSG00000147231.14	RADX	0.0607332	0.0153752	2.04842e-05
YY1	ENSG00000147231.14	RADX	0.0900227	0.0252563	9.82878e-05
ZBTB14	ENSG00000147231.14	RADX	0.0632563	0.0212076	0.00111773
ZKSCAN1	ENSG00000147231.14	RADX	0.0747424	0.0260663	0.00166158
ZNF217	ENSG00000147231.14	RADX	-0.162186	0.0260036	2.09586e-09
ZNF329	ENSG00000147231.14	RADX	0.0640599	0.0202069	0.000565174
ZNF791	ENSG00000147231.14	RADX	0.0767982	0.0247132	0.00067445
ATXN7L3	ENSG00000133138.20	TBC1D8B	-0.730701	0.189381	0.0034325
ETS1	ENSG00000133138.20	TBC1D8B	-0.241527	0.116684	0.00420843
FOXK1	ENSG00000133138.20	TBC1D8B	-0.220135	0.119485	0.00189699
IKZF1	ENSG00000133138.20	TBC1D8B	-0.270734	0.174604	0.000533278
MED12	ENSG00000133138.20	TBC1D8B	-0.770308	0.183994	0.00126025
ZNF217	ENSG00000133138.20	TBC1D8B	-0.35477	0.217828	9.81054e-07
YY1	ENSG00000133131.15	MORC4	0.699333	0.34779	0.000242068
AKAP8	ENSG00000089682.17	RBM41	-0.0303662	0.0106168	0.00214279
ATXN7L3	ENSG00000089682.17	RBM41	0.19171	0.0324218	1.84871e-07
FOXK1	ENSG00000089682.17	RBM41	0.0426676	0.00955323	3.78517e-06
FOXP1	ENSG00000089682.17	RBM41	0.0147855	0.00511668	0.00195608
FOXP3	ENSG00000089682.17	RBM41	0.0404667	0.0131593	0.000879604
GATA3	ENSG00000089682.17	RBM41	0.0953022	0.0180015	3.07694e-07
HIVEP2	ENSG00000089682.17	RBM41	0.0110435	0.00269702	1.92963e-05
IKZF1	ENSG00000089682.17	RBM41	0.0565377	0.0116908	7.0578e-07
IL2RA	ENSG00000089682.17	RBM41	-0.139813	0.0337497	9.59372e-06
IRF7	ENSG00000089682.17	RBM41	0.0240963	0.00916174	0.00374743
JAK3	ENSG00000089682.17	RBM41	-0.0360192	0.0102485	0.000144337
KLF2	ENSG00000089682.17	RBM41	0.126094	0.0218128	2.01311e-07
KMT2A	ENSG00000089682.17	RBM41	-0.0839506	0.0158213	2.44036e-07
MED12	ENSG00000089682.17	RBM41	0.136224	0.0338292	2.73877e-05
NFKB1	ENSG00000089682.17	RBM41	-0.057546	0.0160763	0.00016327
NFKB2	ENSG00000089682.17	RBM41	0.120853	0.0225703	2.59937e-07
PTEN	ENSG00000089682.17	RBM41	0.0957902	0.0298948	0.000681065
RELA	ENSG00000089682.17	RBM41	-0.027684	0.00596935	1.56912e-06
SETDB1	ENSG00000089682.17	RBM41	0.0291336	0.00930107	0.000848245
STAT5A	ENSG00000089682.17	RBM41	-0.0596572	0.0202609	0.00113855
STAT5B	ENSG00000089682.17	RBM41	-0.0999822	0.031929	0.00058488
TET2	ENSG00000089682.17	RBM41	0.020033	0.00758048	0.00389664
TNFAIP3	ENSG00000089682.17	RBM41	0.213819	0.0354216	2.32465e-07
TTF1	ENSG00000089682.17	RBM41	-0.019775	0.0069895	0.00211272
ZNF217	ENSG00000089682.17	RBM41	0.0673046	0.0123926	2.54485e-07
ATXN7L3	ENSG00000147224.13	PRPS1	-0.269002	0.0369761	3.02567e-12
CLOCK	ENSG00000147224.13	PRPS1	-0.0338121	0.0120839	0.00250462
EGR3	ENSG00000147224.13	PRPS1	-0.052303	0.0121718	7.69518e-06
ELK4	ENSG00000147224.13	PRPS1	-0.0346094	0.00988891	0.000219133
FOXK1	ENSG00000147224.13	PRPS1	-0.0696585	0.0111315	2.00328e-09
FOXP3	ENSG00000147224.13	PRPS1	-0.0876675	0.0149661	2.83158e-09
GATA3	ENSG00000147224.13	PRPS1	-0.149315	0.0204544	5.30262e-10
HIVEP2	ENSG00000147224.13	PRPS1	-0.0175795	0.00307837	5.50725e-09
IKZF1	ENSG00000147224.13	PRPS1	-0.0854678	0.0132611	1.66471e-09
IL2RA	ENSG00000147224.13	PRPS1	0.283707	0.0389146	7.8397e-10
IRF1	ENSG00000147224.13	PRPS1	-0.0781132	0.0168771	1.55361e-06
IRF3	ENSG00000147224.13	PRPS1	-0.04453	0.0132098	0.000356653
IRF4	ENSG00000147224.13	PRPS1	0.238005	0.0527496	2.93486e-06
IRF7	ENSG00000147224.13	PRPS1	-0.0549474	0.0104031	5.15468e-08
IRF9	ENSG00000147224.13	PRPS1	-0.0417682	0.0129938	0.000624765
JAK3	ENSG00000147224.13	PRPS1	0.0828006	0.0119569	4.91006e-10
KLF2	ENSG00000147224.13	PRPS1	-0.113509	0.0248454	3.69046e-06
KMT2A	ENSG00000147224.13	PRPS1	0.140924	0.0183061	6.14745e-10
MBD2	ENSG00000147224.13	PRPS1	-0.0413979	0.00922294	3.18831e-06
NFE2L2	ENSG00000147224.13	PRPS1	-0.0375114	0.0123144	0.00111759
NFKB1	ENSG00000147224.13	PRPS1	0.0681183	0.0184866	0.000111902
NFKB2	ENSG00000147224.13	PRPS1	-0.172138	0.0256244	5.24244e-10
RBCK1	ENSG00000147224.13	PRPS1	0.0308596	0.0114998	0.00361386
RELA	ENSG00000147224.13	PRPS1	0.0376144	0.0068558	1.99743e-08
RFX5	ENSG00000147224.13	PRPS1	-0.055428	0.0168108	0.000462845
RORC	ENSG00000147224.13	PRPS1	-0.0746015	0.015005	2.71244e-07
SETDB1	ENSG00000147224.13	PRPS1	-0.035323	0.0106581	0.000445258
SON	ENSG00000147224.13	PRPS1	-0.0646297	0.0133849	5.69746e-07
STAT1	ENSG00000147224.13	PRPS1	-0.0510226	0.0143267	0.000172092
STAT2	ENSG00000147224.13	PRPS1	-0.0321598	0.00956479	0.000366036
STAT5A	ENSG00000147224.13	PRPS1	0.154937	0.0235417	9.25094e-10
STAT5B	ENSG00000147224.13	PRPS1	0.245264	0.0369313	1.34069e-09
TCF3	ENSG00000147224.13	PRPS1	-0.0581411	0.013209	4.71336e-06
TET2	ENSG00000147224.13	PRPS1	-0.0397675	0.0086398	1.82652e-06
TNFAIP3	ENSG00000147224.13	PRPS1	-0.226075	0.0403561	1.01535e-08
TP53	ENSG00000147224.13	PRPS1	-0.0652854	0.0181842	0.000155491
TTF1	ENSG00000147224.13	PRPS1	0.0379733	0.00818791	1.63308e-06
YBX1	ENSG00000147224.13	PRPS1	0.0205411	0.00647257	0.000727153
YBX3	ENSG00000147224.13	PRPS1	-0.048813	0.0139495	0.00021973
YY1	ENSG00000147224.13	PRPS1	0.0533181	0.0133634	3.12689e-05
ZFP3	ENSG00000147224.13	PRPS1	-0.0434726	0.00988361	4.82702e-06
ZNF217	ENSG00000147224.13	PRPS1	-0.064072	0.0141643	2.88423e-06
ZNF331	ENSG00000147224.13	PRPS1	-0.0388142	0.0104928	0.000101265
ZNF341	ENSG00000147224.13	PRPS1	-0.037944	0.0124821	0.00114426
ZNF708	ENSG00000147224.13	PRPS1	-0.0315798	0.00977572	0.000595201
BCL11B	ENSG00000157514.18	TSC22D3	-0.289143	0.0944203	0.000960005
BPTF	ENSG00000157514.18	TSC22D3	0.293617	0.105438	0.00230351
CBFB	ENSG00000157514.18	TSC22D3	0.433308	0.114871	4.08517e-05
CLOCK	ENSG00000157514.18	TSC22D3	-0.246866	0.0950567	0.00437173
ETS1	ENSG00000157514.18	TSC22D3	-0.507498	0.0962432	2.02634e-08
IRF4	ENSG00000157514.18	TSC22D3	0.310083	0.104599	0.00125897
JAK3	ENSG00000157514.18	TSC22D3	0.51858	0.112153	4.93276e-07
KLF2	ENSG00000157514.18	TSC22D3	0.282768	0.100369	0.00212969
YY1	ENSG00000157514.18	TSC22D3	-0.384011	0.0967251	2.38683e-05
ZFP3	ENSG00000157514.18	TSC22D3	-0.26056	0.0928893	0.0023008
AIRE	ENSG00000101842.14	VSIG1	-0.27577	0.0298921	5.00827e-19
AKAP8	ENSG00000101842.14	VSIG1	-0.344583	0.0249253	7.3053e-18
ARID5A	ENSG00000101842.14	VSIG1	-0.283475	0.0263866	6.37993e-20
ATXN7L3	ENSG00000101842.14	VSIG1	1.37053	0.0830636	0
BACH2	ENSG00000101842.14	VSIG1	-0.111768	0.0152785	1.23308e-13
BPTF	ENSG00000101842.14	VSIG1	-0.277403	0.0401373	2.4162e-12
CBFB	ENSG00000101842.14	VSIG1	1.66616	0.225737	7.99361e-14
ELK4	ENSG00000101842.14	VSIG1	-0.0993566	0.0193526	1.40512e-07
EPAS1	ENSG00000101842.14	VSIG1	-0.0973254	0.0251164	5.31507e-05
ETS1	ENSG00000101842.14	VSIG1	0.18023	0.0530757	0.000343957
FOXK1	ENSG00000101842.14	VSIG1	0.194732	0.0281973	2.53142e-12
FOXP1	ENSG00000101842.14	VSIG1	0.230933	0.015276	0
FOXP3	ENSG00000101842.14	VSIG1	0.120516	0.0298051	2.62144e-05
GATA3	ENSG00000101842.14	VSIG1	0.613509	0.0446933	0
GFI1	ENSG00000101842.14	VSIG1	-0.316562	0.0265471	1.13467e-18
HIVEP2	ENSG00000101842.14	VSIG1	0.0720901	0.00694743	0
HIVEP3	ENSG00000101842.14	VSIG1	-0.298089	0.0297819	9.73846e-20
IKZF1	ENSG00000101842.14	VSIG1	0.411089	0.0298921	0
IL2RA	ENSG00000101842.14	VSIG1	-0.296497	0.0787718	8.36006e-05
IRF2	ENSG00000101842.14	VSIG1	-0.198992	0.0140467	1.29636e-18
IRF4	ENSG00000101842.14	VSIG1	1.24899	0.128787	0
IRF7	ENSG00000101842.14	VSIG1	0.0655857	0.0207825	0.000798203
IRF8	ENSG00000101842.14	VSIG1	-0.110994	0.0246662	3.39563e-06
IRF9	ENSG00000101842.14	VSIG1	-0.121896	0.0253805	7.77676e-07
KLF2	ENSG00000101842.14	VSIG1	1.36832	0.0679318	0
KLF9	ENSG00000101842.14	VSIG1	-0.0516106	0.0146093	0.000205659
KMT2A	ENSG00000101842.14	VSIG1	-0.385016	0.0388943	4.52677e-23
LCOR	ENSG00000101842.14	VSIG1	-0.0990804	0.0242501	2.19919e-05
MED12	ENSG00000101842.14	VSIG1	2.12514	0.110044	0
MYB	ENSG00000101842.14	VSIG1	1.83176	0.110134	0
MYSM1	ENSG00000101842.14	VSIG1	-0.214196	0.0225833	2.42072e-19
NFAT5	ENSG00000101842.14	VSIG1	-0.264827	0.0296259	2.89851e-18
NFKB1	ENSG00000101842.14	VSIG1	-0.414369	0.0372279	7.15441e-21
NFKB2	ENSG00000101842.14	VSIG1	0.924684	0.058902	0
POU2F1	ENSG00000101842.14	VSIG1	0.0640057	0.0208881	0.00108731
PTEN	ENSG00000101842.14	VSIG1	1.46536	0.0926864	0
RBCK1	ENSG00000101842.14	VSIG1	-0.126449	0.0228343	1.52243e-08
REL	ENSG00000101842.14	VSIG1	-0.143319	0.0255103	9.61796e-09
RELA	ENSG00000101842.14	VSIG1	-0.184666	0.0141229	1.52705e-20
RELB	ENSG00000101842.14	VSIG1	-0.285268	0.0261546	7.10436e-18
RFX5	ENSG00000101842.14	VSIG1	-0.096313	0.0361146	0.00383149
SETDB1	ENSG00000101842.14	VSIG1	0.319472	0.0250575	0
SON	ENSG00000101842.14	VSIG1	-0.173698	0.0274569	1.22626e-10
SP110	ENSG00000101842.14	VSIG1	-0.0777819	0.0272866	0.00218335
SREBF1	ENSG00000101842.14	VSIG1	-0.169435	0.0192348	4.01724e-18
STAT1	ENSG00000101842.14	VSIG1	-0.15262	0.0303112	2.38287e-07
STAT3	ENSG00000101842.14	VSIG1	0.183629	0.0241612	1.37668e-14
STAT5A	ENSG00000101842.14	VSIG1	0.154981	0.0494913	0.000866566
TBX21	ENSG00000101842.14	VSIG1	-0.310287	0.0308981	1.23278e-18
TCF3	ENSG00000101842.14	VSIG1	-0.123878	0.0258984	8.54199e-07
TET2	ENSG00000101842.14	VSIG1	0.0952633	0.0176452	3.30622e-08
TNFAIP3	ENSG00000101842.14	VSIG1	2.05463	0.102603	0
YBX1	ENSG00000101842.14	VSIG1	0.0878311	0.015947	1.79318e-08
YBX3	ENSG00000101842.14	VSIG1	-0.209964	0.0276008	1.32868e-14
ZBTB14	ENSG00000101842.14	VSIG1	-0.156472	0.0219923	5.47875e-13
ZBTB24	ENSG00000101842.14	VSIG1	-0.136816	0.0252019	2.81617e-08
ZFP3	ENSG00000101842.14	VSIG1	0.0989784	0.0199804	3.58661e-07
ZKSCAN1	ENSG00000101842.14	VSIG1	-0.214326	0.0271652	1.44216e-15
ZNF217	ENSG00000101842.14	VSIG1	0.734044	0.0365619	0
ZNF319	ENSG00000101842.14	VSIG1	-0.0536611	0.0198781	0.00346979
ZNF329	ENSG00000101842.14	VSIG1	-0.135609	0.0210634	5.99748e-11
ZNF331	ENSG00000101842.14	VSIG1	0.0681046	0.0209512	0.000573943
ZNF575	ENSG00000101842.14	VSIG1	-0.167821	0.0260065	5.33061e-11
ZNF708	ENSG00000101842.14	VSIG1	0.1089	0.0200359	2.67962e-08
ZNF791	ENSG00000101842.14	VSIG1	-0.118353	0.0256647	1.99491e-06
CBFB	ENSG00000101844.18	ATG4A	0.433726	0.137154	0.000891607
IL2RA	ENSG00000101844.18	ATG4A	0.166463	0.064926	0.00498663
IRF1	ENSG00000101844.18	ATG4A	-0.0848481	0.0287563	0.00208832
JAK3	ENSG00000101844.18	ATG4A	0.0543544	0.0199085	0.00312859
MBD2	ENSG00000101844.18	ATG4A	-0.0512933	0.0165838	0.00162994
MED12	ENSG00000101844.18	ATG4A	0.239239	0.0676469	0.000338704
MYB	ENSG00000101844.18	ATG4A	0.217883	0.0691599	0.0011472
STAT5A	ENSG00000101844.18	ATG4A	0.127265	0.0393893	0.00093375
STAT5B	ENSG00000101844.18	ATG4A	0.199638	0.0620204	0.000931312
YBX1	ENSG00000101844.18	ATG4A	0.0436734	0.0113986	0.000586738
YY1	ENSG00000101844.18	ATG4A	0.0620022	0.0224878	0.00270229
AKAP8	ENSG00000101888.12	NXT2	0.0380425	0.0112248	0.000337508
ATXN7L3	ENSG00000101888.12	NXT2	-0.18723	0.0348114	4.95502e-07
DR1	ENSG00000101888.12	NXT2	0.0419608	0.013515	0.000926878
FOXK1	ENSG00000101888.12	NXT2	-0.0450818	0.0105496	1.42993e-05
GATA3	ENSG00000101888.12	NXT2	-0.0864748	0.0190202	8.36266e-06
IKZF1	ENSG00000101888.12	NXT2	-0.0449947	0.0122957	0.000126366
IL2RA	ENSG00000101888.12	NXT2	0.199309	0.0364043	2.78829e-06
IRF4	ENSG00000101888.12	NXT2	0.165466	0.0495237	0.000409862
JAK3	ENSG00000101888.12	NXT2	0.0598761	0.011188	6.18651e-06
KLF2	ENSG00000101888.12	NXT2	-0.086022	0.0236785	0.000429568
KMT2A	ENSG00000101888.12	NXT2	0.0997088	0.0171947	4.14749e-06
MBD2	ENSG00000101888.12	NXT2	-0.034982	0.00871649	3.46986e-05
NFAT5	ENSG00000101888.12	NXT2	0.0357853	0.0135911	0.0041429
NFKB1	ENSG00000101888.12	NXT2	0.081043	0.0171924	5.60982e-06
NFKB2	ENSG00000101888.12	NXT2	-0.0977845	0.02388	2.26927e-05
RBCK1	ENSG00000101888.12	NXT2	0.0436615	0.0106554	2.21307e-05
REL	ENSG00000101888.12	NXT2	0.0381817	0.0119198	0.000660443
RELA	ENSG00000101888.12	NXT2	0.0348607	0.00643615	2.78153e-06
STAT5A	ENSG00000101888.12	NXT2	0.110286	0.0220231	3.18888e-06
STAT5B	ENSG00000101888.12	NXT2	0.174689	0.0345684	3.40642e-06
TNFAIP3	ENSG00000101888.12	NXT2	-0.175258	0.0383216	5.86549e-06
TTF1	ENSG00000101888.12	NXT2	0.0377928	0.00764785	8.31024e-06
YBX1	ENSG00000101888.12	NXT2	0.0189068	0.00613269	0.000993944
YY1	ENSG00000101888.12	NXT2	0.0566308	0.0124926	6.85581e-06
ZBTB14	ENSG00000101888.12	NXT2	0.0277634	0.0102841	0.0034
ZNF217	ENSG00000101888.12	NXT2	-0.0476768	0.0134148	0.00018648
ZNF329	ENSG00000101888.12	NXT2	0.0298036	0.00979745	0.00114495
ZNF791	ENSG00000101888.12	NXT2	0.0401061	0.0120055	0.000404636
ATXN7L3	ENSG00000068366.21	ACSL4	0.18021	0.0556079	0.000380838
BCL11B	ENSG00000068366.21	ACSL4	-0.149777	0.0558214	0.00293362
CBFB	ENSG00000068366.21	ACSL4	-0.170397	0.0554102	0.000728288
ETS1	ENSG00000068366.21	ACSL4	-0.198399	0.049688	1.68548e-05
STAT3	ENSG00000068366.21	ACSL4	-0.150051	0.0535447	0.00202903
FOXP1	ENSG00000157600.12	TMEM164	-1.02127	0.164904	1.11172e-20
AIRE	ENSG00000101935.13	AMMECR1	-0.0664299	0.0160634	0.000166036
AKAP8	ENSG00000101935.13	AMMECR1	-0.0395933	0.0131207	0.00131092
ARID5A	ENSG00000101935.13	AMMECR1	-0.0544121	0.0139788	0.000195761
ATMIN	ENSG00000101935.13	AMMECR1	-0.0312027	0.0101928	0.00125451
BACH2	ENSG00000101935.13	AMMECR1	-0.0348247	0.00837186	0.000112484
BPTF	ENSG00000101935.13	AMMECR1	-0.0532939	0.0192865	0.00278295
CLOCK	ENSG00000101935.13	AMMECR1	-0.0573441	0.0128846	0.000148515
EGR3	ENSG00000101935.13	AMMECR1	-0.0586184	0.0130677	2.46857e-05
ELK4	ENSG00000101935.13	AMMECR1	-0.0519379	0.010616	0.000146881
EPAS1	ENSG00000101935.13	AMMECR1	-0.0539049	0.0136564	0.000338327
FOXK1	ENSG00000101935.13	AMMECR1	-0.0402147	0.0126524	0.000853287
FOXP3	ENSG00000101935.13	AMMECR1	-0.0778057	0.0162849	0.000214559
GATA3	ENSG00000101935.13	AMMECR1	-0.0717456	0.0227578	0.000806758
GFI1	ENSG00000101935.13	AMMECR1	-0.0650541	0.013878	0.000165078
HIVEP2	ENSG00000101935.13	AMMECR1	-0.0134399	0.00359077	0.000242161
HIVEP3	ENSG00000101935.13	AMMECR1	-0.0655148	0.0160966	0.00025652
IKZF1	ENSG00000101935.13	AMMECR1	-0.0418344	0.0148026	0.00238316
IL2RA	ENSG00000101935.13	AMMECR1	0.136888	0.0432558	0.000859427
IRF1	ENSG00000101935.13	AMMECR1	-0.0609233	0.0186362	0.000605739
IRF2	ENSG00000101935.13	AMMECR1	-0.0240773	0.00676224	0.000425142
IRF3	ENSG00000101935.13	AMMECR1	-0.0656956	0.0141389	0.00018142
IRF4	ENSG00000101935.13	AMMECR1	0.21962	0.0599029	0.000174087
IRF7	ENSG00000101935.13	AMMECR1	-0.0520751	0.0112718	0.000171836
IRF8	ENSG00000101935.13	AMMECR1	-0.0552864	0.0132512	0.000149538
IRF9	ENSG00000101935.13	AMMECR1	-0.0662507	0.0139525	0.000236739
JAK3	ENSG00000101935.13	AMMECR1	0.0448529	0.0133958	0.000588901
KLF9	ENSG00000101935.13	AMMECR1	-0.0245906	0.00800887	0.00103303
KMT2A	ENSG00000101935.13	AMMECR1	0.0603187	0.0205506	0.00180953
LCOR	ENSG00000101935.13	AMMECR1	-0.0450472	0.0128493	0.000417689
MYSM1	ENSG00000101935.13	AMMECR1	-0.043302	0.0119384	0.000444116
NFAT5	ENSG00000101935.13	AMMECR1	-0.0537737	0.0158444	0.000548193
NFE2L2	ENSG00000101935.13	AMMECR1	-0.058074	0.0131769	0.000230769
NFE2L3	ENSG00000101935.13	AMMECR1	-0.0460541	0.0125556	0.000375409
POU2F1	ENSG00000101935.13	AMMECR1	-0.0329623	0.0109837	0.00140426
REL	ENSG00000101935.13	AMMECR1	-0.0361582	0.0138389	0.0044218
RELB	ENSG00000101935.13	AMMECR1	-0.05793	0.0140454	0.000180378
RFX5	ENSG00000101935.13	AMMECR1	-0.0722345	0.0180886	0.000142566
RORC	ENSG00000101935.13	AMMECR1	-0.0792329	0.0161757	0.000143583
SON	ENSG00000101935.13	AMMECR1	-0.0740273	0.0145569	0.000137327
SP110	ENSG00000101935.13	AMMECR1	-0.0511437	0.0146516	0.000428566
SREBF1	ENSG00000101935.13	AMMECR1	-0.0359476	0.01019	0.000252621
STAT1	ENSG00000101935.13	AMMECR1	-0.0681942	0.0154295	9.74777e-05
STAT2	ENSG00000101935.13	AMMECR1	-0.0443082	0.0102484	0.000135357
STAT5A	ENSG00000101935.13	AMMECR1	0.0895848	0.0262507	0.000445164
STAT5B	ENSG00000101935.13	AMMECR1	0.133104	0.0410776	0.000661855
TBX21	ENSG00000101935.13	AMMECR1	-0.0579502	0.0155526	0.000135767
TCF3	ENSG00000101935.13	AMMECR1	-0.0743305	0.014245	0.000131528
TET2	ENSG00000101935.13	AMMECR1	-0.0410641	0.0094161	0.000251506
TP53	ENSG00000101935.13	AMMECR1	-0.0917567	0.0193931	4.4155e-05
YBX3	ENSG00000101935.13	AMMECR1	-0.0764483	0.0149971	0.000118914
ZBTB14	ENSG00000101935.13	AMMECR1	-0.0388727	0.0123187	0.000984082
ZBTB24	ENSG00000101935.13	AMMECR1	-0.0562687	0.0137217	8.60802e-05
ZFP3	ENSG00000101935.13	AMMECR1	-0.0451774	0.0106366	0.000134071
ZKSCAN1	ENSG00000101935.13	AMMECR1	-0.0525622	0.0147663	0.000408385
ZNF319	ENSG00000101935.13	AMMECR1	-0.0461277	0.0108374	0.000108239
ZNF329	ENSG00000101935.13	AMMECR1	-0.032207	0.0114022	0.00235905
ZNF331	ENSG00000101935.13	AMMECR1	-0.0476038	0.0112388	0.000146729
ZNF341	ENSG00000101935.13	AMMECR1	-0.0586512	0.0133181	0.000151174
ZNF575	ENSG00000101935.13	AMMECR1	-0.0548816	0.0140507	0.000257825
ZNF655	ENSG00000101935.13	AMMECR1	-0.0402184	0.0102358	0.000164749
ZNF708	ENSG00000101935.13	AMMECR1	-0.0395877	0.0105579	0.000323489
BCL11B	ENSG00000077264.16	PAK3	0.261866	0.0710658	0.00469421
CBFB	ENSG00000077264.16	PAK3	-1.80215	0.387297	3.54094e-06
ETS1	ENSG00000077264.16	PAK3	-0.415406	0.101083	0.0046875
FOXK1	ENSG00000077264.16	PAK3	-0.253166	0.063632	0.00466966
ATXN7L3	ENSG00000126016.17	AMOT	-1.16982	0.264243	0.000316943
CBFB	ENSG00000126016.17	AMOT	-1.89832	0.662773	0.000681684
ETS1	ENSG00000126016.17	AMOT	-0.779496	0.426879	1.90774e-08
IKZF1	ENSG00000126016.17	AMOT	-0.497557	0.206596	0.00480017
IRF9	ENSG00000126016.17	AMOT	-0.347346	0.289067	0.00332788
KLF2	ENSG00000126016.17	AMOT	-1.06741	0.217894	1.66349e-06
MED12	ENSG00000126016.17	AMOT	-1.27337	0.28399	0.000136428
PTEN	ENSG00000126016.17	AMOT	-0.58619	0.231328	0.00285746
TNFAIP3	ENSG00000126016.17	AMOT	-1.33173	0.373918	0.00194256
ZNF217	ENSG00000126016.17	AMOT	-0.629322	0.353395	3.16871e-06
AKAP8	ENSG00000102024.19	PLS3	0.15998	0.0480245	0.000436449
ATMIN	ENSG00000102024.19	PLS3	-0.125072	0.037312	0.000372829
ATXN7L3	ENSG00000102024.19	PLS3	-1.52808	0.154213	1.47484e-16
CBFB	ENSG00000102024.19	PLS3	-1.11053	0.33581	0.000489957
CLOCK	ENSG00000102024.19	PLS3	-0.171975	0.0470863	0.000118318
EGR3	ENSG00000102024.19	PLS3	-0.282645	0.0477176	9.51568e-10
ELK4	ENSG00000102024.19	PLS3	-0.116005	0.0388198	0.00133158
ETS1	ENSG00000102024.19	PLS3	-0.232304	0.0823099	0.00241736
FOXK1	ENSG00000102024.19	PLS3	-0.288084	0.0483797	1.15408e-09
FOXP1	ENSG00000102024.19	PLS3	-0.211389	0.0234615	6.58892e-15
FOXP3	ENSG00000102024.19	PLS3	-0.41175	0.0600998	1.6671e-12
GATA3	ENSG00000102024.19	PLS3	-0.834161	0.0843989	2.35387e-16
HIVEP2	ENSG00000102024.19	PLS3	-0.110044	0.0122549	7.0277e-15
IKZF1	ENSG00000102024.19	PLS3	-0.542171	0.053544	1.02489e-16
IL2RA	ENSG00000102024.19	PLS3	0.845385	0.173204	4.32359e-07
IRF1	ENSG00000102024.19	PLS3	-0.237291	0.0719446	0.000443014
IRF2	ENSG00000102024.19	PLS3	0.09752	0.0228464	9.3791e-06
IRF3	ENSG00000102024.19	PLS3	-0.213499	0.0516215	1.53387e-05
IRF7	ENSG00000102024.19	PLS3	-0.267128	0.0414469	2.92426e-11
IRF8	ENSG00000102024.19	PLS3	-0.124753	0.0485934	0.00496309
IRF9	ENSG00000102024.19	PLS3	-0.151887	0.0508421	0.00133548
JAK3	ENSG00000102024.19	PLS3	0.16594	0.0536266	0.000951431
KLF2	ENSG00000102024.19	PLS3	-1.12565	0.0967051	5.70542e-15
KMT2A	ENSG00000102024.19	PLS3	0.562482	0.0802125	7.53064e-13
MED12	ENSG00000102024.19	PLS3	-1.55346	0.152283	4.5116e-24
MYB	ENSG00000102024.19	PLS3	-1.18166	0.169315	1.08586e-12
NFE2L2	ENSG00000102024.19	PLS3	-0.191502	0.0479996	2.90466e-05
NFE2L3	ENSG00000102024.19	PLS3	-0.13499	0.0461312	0.00164365
NFKB1	ENSG00000102024.19	PLS3	0.275917	0.0761329	0.000144604
NFKB2	ENSG00000102024.19	PLS3	-1.11825	0.103337	1.61895e-15
POU2F1	ENSG00000102024.19	PLS3	-0.179553	0.0403552	3.64668e-06
PTEN	ENSG00000102024.19	PLS3	-1.12782	0.139987	4.98006e-16
RELA	ENSG00000102024.19	PLS3	0.169862	0.0289524	1.85475e-09
RFX5	ENSG00000102024.19	PLS3	-0.234211	0.0672956	0.000226832
RORC	ENSG00000102024.19	PLS3	-0.305469	0.059909	1.24525e-07
SETDB1	ENSG00000102024.19	PLS3	-0.382809	0.0414357	1.58912e-14
SON	ENSG00000102024.19	PLS3	-0.152958	0.0544556	0.0023787
STAT1	ENSG00000102024.19	PLS3	-0.159724	0.0573859	0.0025702
STAT2	ENSG00000102024.19	PLS3	-0.154812	0.0375869	1.63654e-05
STAT3	ENSG00000102024.19	PLS3	-0.243878	0.0435226	8.21382e-09
STAT5B	ENSG00000102024.19	PLS3	0.468385	0.16526	0.00221855
TCF3	ENSG00000102024.19	PLS3	-0.178528	0.052507	0.00031181
TET2	ENSG00000102024.19	PLS3	-0.235951	0.0338611	7.82233e-13
TNFAIP3	ENSG00000102024.19	PLS3	-1.79205	0.159933	6.75712e-18
TP53	ENSG00000102024.19	PLS3	-0.309123	0.0711649	5.92816e-06
ZFP3	ENSG00000102024.19	PLS3	-0.263655	0.0386347	2.01247e-12
ZNF217	ENSG00000102024.19	PLS3	-0.626826	0.0552646	9.01175e-23
ZNF319	ENSG00000102024.19	PLS3	-0.121869	0.0396531	0.00100608
ZNF331	ENSG00000102024.19	PLS3	-0.242299	0.0408531	9.27643e-10
ZNF341	ENSG00000102024.19	PLS3	-0.210798	0.0486371	6.20041e-06
ZNF655	ENSG00000102024.19	PLS3	-0.163219	0.03736	5.21383e-06
ZNF708	ENSG00000102024.19	PLS3	-0.243983	0.0379569	3.57126e-11
ATXN7L3	ENSG00000131725.14	WDR44	0.229004	0.0478175	1.22992e-06
BCL11B	ENSG00000131725.14	WDR44	-0.0489949	0.0173435	0.00224326
CBFB	ENSG00000131725.14	WDR44	0.396823	0.10492	6.87538e-05
ETS1	ENSG00000131725.14	WDR44	0.100446	0.0256359	3.77524e-05
FOXK1	ENSG00000131725.14	WDR44	0.0861562	0.0146582	4.20367e-06
FOXP3	ENSG00000131725.14	WDR44	0.0559111	0.0199789	0.00246104
GATA3	ENSG00000131725.14	WDR44	0.110443	0.0265828	1.58718e-05
HIVEP2	ENSG00000131725.14	WDR44	0.0165668	0.00413643	2.73685e-05
IKZF1	ENSG00000131725.14	WDR44	0.055207	0.0172563	0.000667674
IL2RA	ENSG00000131725.14	WDR44	-0.201747	0.0492282	2.15226e-05
IRF4	ENSG00000131725.14	WDR44	-0.246146	0.0646555	7.15324e-05
JAK3	ENSG00000131725.14	WDR44	-0.0646466	0.0149465	9.55272e-06
KLF2	ENSG00000131725.14	WDR44	0.141908	0.0323975	7.12653e-06
KMT2A	ENSG00000131725.14	WDR44	-0.129805	0.0235229	1.90126e-06
NFKB1	ENSG00000131725.14	WDR44	-0.0735571	0.0245154	0.00131874
NFKB2	ENSG00000131725.14	WDR44	0.125832	0.0332513	7.39379e-05
RELA	ENSG00000131725.14	WDR44	-0.0334507	0.00894209	9.20188e-05
STAT5A	ENSG00000131725.14	WDR44	-0.104871	0.0293745	0.000167144
STAT5B	ENSG00000131725.14	WDR44	-0.157569	0.0463304	0.00031906
TNFAIP3	ENSG00000131725.14	WDR44	0.240465	0.0525779	3.62693e-06
TTF1	ENSG00000131725.14	WDR44	-0.0409057	0.0104958	4.46964e-05
ZNF217	ENSG00000131725.14	WDR44	0.05425	0.0180452	0.00131272
AIRE	ENSG00000147251.16	DOCK11	-0.0502871	0.0108163	1.65331e-06
AKAP8	ENSG00000147251.16	DOCK11	-0.0794293	0.00880333	8.09794e-20
ARID5A	ENSG00000147251.16	DOCK11	-0.0576468	0.0093901	4.0098e-10
ATXN7L3	ENSG00000147251.16	DOCK11	0.412024	0.0270768	0
BACH2	ENSG00000147251.16	DOCK11	-0.0168174	0.00562119	0.00138703
BPTF	ENSG00000147251.16	DOCK11	-0.0488498	0.0130328	9.02086e-05
CBFB	ENSG00000147251.16	DOCK11	0.425483	0.0586863	2.26374e-13
EGR3	ENSG00000147251.16	DOCK11	0.0414344	0.00878208	1.14862e-06
ETS1	ENSG00000147251.16	DOCK11	0.0578546	0.0143343	2.76804e-05
FOXK1	ENSG00000147251.16	DOCK11	0.0654115	0.00813259	4.44089e-16
FOXP1	ENSG00000147251.16	DOCK11	0.0658443	0.00442456	0
FOXP3	ENSG00000147251.16	DOCK11	0.0659113	0.0107715	4.36784e-10
GATA3	ENSG00000147251.16	DOCK11	0.200795	0.0149472	0
GFI1	ENSG00000147251.16	DOCK11	-0.0626374	0.00922435	5.3068e-12
HIVEP2	ENSG00000147251.16	DOCK11	0.0250408	0.00224483	0
HIVEP3	ENSG00000147251.16	DOCK11	-0.0562475	0.0108088	9.6788e-08
IKZF1	ENSG00000147251.16	DOCK11	0.133307	0.00977116	0
IL2RA	ENSG00000147251.16	DOCK11	-0.138459	0.0277242	2.88875e-07
IRF2	ENSG00000147251.16	DOCK11	-0.0473649	0.00414755	7.70518e-31
IRF4	ENSG00000147251.16	DOCK11	0.275328	0.0380751	2.07168e-13
IRF7	ENSG00000147251.16	DOCK11	0.0406105	0.00750301	2.93133e-08
KLF2	ENSG00000147251.16	DOCK11	0.371993	0.0186216	0
KMT2A	ENSG00000147251.16	DOCK11	-0.128188	0.0131246	6.61246e-23
MED12	ENSG00000147251.16	DOCK11	0.561218	0.0291379	0
MYB	ENSG00000147251.16	DOCK11	0.469947	0.0305348	0
MYSM1	ENSG00000147251.16	DOCK11	-0.0432008	0.00798569	3.07352e-08
NFAT5	ENSG00000147251.16	DOCK11	-0.0526837	0.0106862	4.05535e-07
NFKB1	ENSG00000147251.16	DOCK11	-0.103067	0.0133275	4.98424e-15
NFKB2	ENSG00000147251.16	DOCK11	0.288875	0.0189154	0
POU2F1	ENSG00000147251.16	DOCK11	0.0321567	0.00744187	7.57388e-06
PTEN	ENSG00000147251.16	DOCK11	0.392615	0.026146	0
RBCK1	ENSG00000147251.16	DOCK11	-0.0275387	0.00827894	0.000439094
RELA	ENSG00000147251.16	DOCK11	-0.0511361	0.00495756	2.31642e-25
RELB	ENSG00000147251.16	DOCK11	-0.0552667	0.00944909	2.45113e-09
RORC	ENSG00000147251.16	DOCK11	0.0297543	0.0107825	0.00287613
SETDB1	ENSG00000147251.16	DOCK11	0.100665	0.00787593	0
SREBF1	ENSG00000147251.16	DOCK11	-0.0304884	0.00678362	3.5266e-06
STAT3	ENSG00000147251.16	DOCK11	0.0612714	0.00796423	6.10623e-15
TBX21	ENSG00000147251.16	DOCK11	-0.0656948	0.0104137	1.3158e-10
TET2	ENSG00000147251.16	DOCK11	0.0430108	0.00624636	2.61324e-12
TNFAIP3	ENSG00000147251.16	DOCK11	0.567699	0.0300371	0
YBX1	ENSG00000147251.16	DOCK11	0.0197328	0.0047314	1.52989e-05
YBX3	ENSG00000147251.16	DOCK11	-0.0265912	0.0100017	0.00392609
ZBTB14	ENSG00000147251.16	DOCK11	-0.0267719	0.00810132	0.000476215
ZFP3	ENSG00000147251.16	DOCK11	0.0467646	0.007152	2.79481e-11
ZKSCAN1	ENSG00000147251.16	DOCK11	-0.0380027	0.00998416	7.04666e-05
ZNF217	ENSG00000147251.16	DOCK11	0.202066	0.0106324	0
ZNF329	ENSG00000147251.16	DOCK11	-0.0232165	0.00770527	0.00129586
ZNF331	ENSG00000147251.16	DOCK11	0.0389733	0.00757892	1.29876e-07
ZNF575	ENSG00000147251.16	DOCK11	-0.0249162	0.0094936	0.00433566
ZNF655	ENSG00000147251.16	DOCK11	0.0193769	0.00692872	0.00256458
ZNF708	ENSG00000147251.16	DOCK11	0.0468299	0.00708249	1.71921e-11
YY1	ENSG00000101856.10	PGRMC1	0.667326	0.0820254	7.19724e-12
AIRE	ENSG00000005022.6	SLC25A5	-0.0533915	0.0103176	6.58004e-08
AKAP8	ENSG00000005022.6	SLC25A5	-0.0680806	0.00834892	1.92821e-13
ARID5A	ENSG00000005022.6	SLC25A5	-0.0511974	0.00891949	3.39339e-09
ATMIN	ENSG00000005022.6	SLC25A5	-0.0172737	0.006583	0.00319274
ATXN7L3	ENSG00000005022.6	SLC25A5	0.24338	0.0271693	8.95008e-10
BACH2	ENSG00000005022.6	SLC25A5	-0.0250413	0.00538529	8.53096e-07
BCL11B	ENSG00000005022.6	SLC25A5	-0.0504377	0.00949454	2.31898e-08
BPTF	ENSG00000005022.6	SLC25A5	-0.0961134	0.012714	1.29302e-09
CBFB	ENSG00000005022.6	SLC25A5	0.534933	0.0578996	1.11022e-16
ELK4	ENSG00000005022.6	SLC25A5	-0.0274769	0.00703056	1.46499e-05
EPAS1	ENSG00000005022.6	SLC25A5	-0.0241164	0.00878695	0.0023524
ETS1	ENSG00000005022.6	SLC25A5	0.0864422	0.0139038	3.23099e-10
FOXK1	ENSG00000005022.6	SLC25A5	0.0622532	0.00804004	7.47744e-10
FOXP1	ENSG00000005022.6	SLC25A5	0.0275619	0.00425159	3.8892e-10
GATA3	ENSG00000005022.6	SLC25A5	0.0950563	0.0152396	6.08249e-11
GFI1	ENSG00000005022.6	SLC25A5	-0.0548568	0.00889747	5.28799e-10
HIVEP2	ENSG00000005022.6	SLC25A5	0.0134069	0.00221653	1.18298e-09
HIVEP3	ENSG00000005022.6	SLC25A5	-0.0607298	0.010324	1.26514e-09
IKZF1	ENSG00000005022.6	SLC25A5	0.0549197	0.00988386	2.88832e-09
IRF1	ENSG00000005022.6	SLC25A5	-0.0526022	0.0127999	4.08057e-06
IRF2	ENSG00000005022.6	SLC25A5	-0.0244452	0.00398065	8.69549e-10
IRF4	ENSG00000005022.6	SLC25A5	0.0999986	0.0375519	0.00350864
IRF8	ENSG00000005022.6	SLC25A5	-0.0391166	0.00875942	1.25005e-06
IRF9	ENSG00000005022.6	SLC25A5	-0.0353806	0.00919984	2.08963e-05
KLF2	ENSG00000005022.6	SLC25A5	0.256652	0.0181184	2.49578e-12
KLF9	ENSG00000005022.6	SLC25A5	-0.0182634	0.00510181	0.000132861
KMT2A	ENSG00000005022.6	SLC25A5	-0.0886745	0.0132935	1.01867e-11
LCOR	ENSG00000005022.6	SLC25A5	-0.0396943	0.00841977	4.80487e-07
MED12	ENSG00000005022.6	SLC25A5	0.362389	0.02829	3.21965e-15
MYB	ENSG00000005022.6	SLC25A5	0.253862	0.0296061	1.07692e-14
MYSM1	ENSG00000005022.6	SLC25A5	-0.0364889	0.00756029	6.12294e-07
NFAT5	ENSG00000005022.6	SLC25A5	-0.0500725	0.0101043	3.17554e-07
NFE2L2	ENSG00000005022.6	SLC25A5	-0.022304	0.00868274	0.00303328
NFKB1	ENSG00000005022.6	SLC25A5	-0.0935505	0.0126979	1.48523e-11
NFKB2	ENSG00000005022.6	SLC25A5	0.138946	0.0190498	1.59094e-10
PTEN	ENSG00000005022.6	SLC25A5	0.174269	0.0251495	1.35564e-10
RBCK1	ENSG00000005022.6	SLC25A5	-0.0299735	0.00784857	7.49709e-05
REL	ENSG00000005022.6	SLC25A5	-0.0421079	0.00885786	8.37319e-07
RELA	ENSG00000005022.6	SLC25A5	-0.0365575	0.00481734	1.44438e-10
RELB	ENSG00000005022.6	SLC25A5	-0.0600287	0.00905785	4.40981e-10
RFX5	ENSG00000005022.6	SLC25A5	-0.0549555	0.0122846	6.83377e-07
SETDB1	ENSG00000005022.6	SLC25A5	0.0355987	0.00766019	1.02743e-06
SON	ENSG00000005022.6	SLC25A5	-0.0465593	0.00984394	1.22498e-07
SP110	ENSG00000005022.6	SLC25A5	-0.035679	0.00956087	5.51495e-05
SREBF1	ENSG00000005022.6	SLC25A5	-0.0467605	0.00655698	1.9567e-10
STAT1	ENSG00000005022.6	SLC25A5	-0.0550239	0.0104779	7.29257e-09
STAT2	ENSG00000005022.6	SLC25A5	-0.0220176	0.00685778	0.000269642
STAT3	ENSG00000005022.6	SLC25A5	0.0258317	0.00755478	0.000331059
TBX21	ENSG00000005022.6	SLC25A5	-0.0440122	0.00987278	4.03723e-06
TCF3	ENSG00000005022.6	SLC25A5	-0.0301958	0.00946597	0.000287718
TNFAIP3	ENSG00000005022.6	SLC25A5	0.379885	0.0293103	1.11022e-16
TTF1	ENSG00000005022.6	SLC25A5	-0.0189968	0.00566497	0.000442303
YBX1	ENSG00000005022.6	SLC25A5	0.0232723	0.00470842	2.29285e-07
YBX3	ENSG00000005022.6	SLC25A5	-0.0475831	0.00992281	1.64521e-07
ZBTB14	ENSG00000005022.6	SLC25A5	-0.040155	0.00769147	5.97098e-08
ZBTB24	ENSG00000005022.6	SLC25A5	-0.0395239	0.00897088	2.30443e-06
ZKSCAN1	ENSG00000005022.6	SLC25A5	-0.047701	0.00947492	1.64178e-07
ZNF217	ENSG00000005022.6	SLC25A5	0.116933	0.0103189	3.73479e-13
ZNF329	ENSG00000005022.6	SLC25A5	-0.0390902	0.00731232	3.18236e-08
ZNF575	ENSG00000005022.6	SLC25A5	-0.0346324	0.00902679	4.59948e-05
ZNF791	ENSG00000005022.6	SLC25A5	-0.03314	0.00887571	9.18406e-05
MYB	ENSG00000077721.17	UBE2A	0.0876116	0.034258	0.00467838
NFKB1	ENSG00000018610.15	STEEP1	0.0705246	0.0242493	0.00489263
YY1	ENSG00000018610.15	STEEP1	0.0538259	0.0180448	0.00453997
AKAP8	ENSG00000125354.24	SEPTIN6	0.0228973	0.00712629	0.000939502
ARID5A	ENSG00000125354.24	SEPTIN6	0.0202032	0.00733942	0.00290479
ATXN7L3	ENSG00000125354.24	SEPTIN6	-0.0824841	0.0209585	0.000587359
CBFB	ENSG00000125354.24	SEPTIN6	-0.251326	0.0449473	1.28864e-05
DR1	ENSG00000125354.24	SEPTIN6	-0.0373024	0.00827471	4.13372e-05
ETS1	ENSG00000125354.24	SEPTIN6	-0.0302823	0.0121199	0.00294864
FOXP1	ENSG00000125354.24	SEPTIN6	-0.033975	0.00352173	0.000232347
GATA3	ENSG00000125354.24	SEPTIN6	-0.0361146	0.0116879	0.00079961
GFI1	ENSG00000125354.24	SEPTIN6	0.0345341	0.00727381	3.26337e-05
HIVEP2	ENSG00000125354.24	SEPTIN6	-0.00737306	0.00203493	0.000216624
HIVEP3	ENSG00000125354.24	SEPTIN6	0.0219757	0.00845453	0.00442516
IKZF1	ENSG00000125354.24	SEPTIN6	-0.0315392	0.00752824	0.000237376
IL2RA	ENSG00000125354.24	SEPTIN6	-0.0860243	0.0216141	0.000307431
IRF1	ENSG00000125354.24	SEPTIN6	0.0386179	0.00975123	2.94512e-05
IRF2	ENSG00000125354.24	SEPTIN6	0.0253801	0.00386725	4.51482e-06
IRF4	ENSG00000125354.24	SEPTIN6	-0.272836	0.0290553	3.80109e-15
JAK3	ENSG00000125354.24	SEPTIN6	-0.0403768	0.00676028	0.000361383
KLF2	ENSG00000125354.24	SEPTIN6	-0.150287	0.0145391	1.14587e-15
MBD2	ENSG00000125354.24	SEPTIN6	0.0230491	0.00537727	0.00040377
MED12	ENSG00000125354.24	SEPTIN6	-0.299785	0.0226325	2.28943e-05
MYB	ENSG00000125354.24	SEPTIN6	-0.297045	0.0231073	1.27749e-10
NFKB2	ENSG00000125354.24	SEPTIN6	-0.0741098	0.0144703	3.67441e-06
POU2F1	ENSG00000125354.24	SEPTIN6	-0.0213299	0.0058476	0.000332732
PTEN	ENSG00000125354.24	SEPTIN6	-0.178721	0.0198229	2.26215e-05
RELB	ENSG00000125354.24	SEPTIN6	0.0233816	0.00740018	0.000942897
SETDB1	ENSG00000125354.24	SEPTIN6	-0.0434629	0.00621051	1.03764e-05
SON	ENSG00000125354.24	SEPTIN6	0.0372057	0.00770423	7.66858e-06
STAT1	ENSG00000125354.24	SEPTIN6	0.0266826	0.00818402	0.000452843
STAT3	ENSG00000125354.24	SEPTIN6	-0.0406578	0.00632198	1.68697e-05
STAT5A	ENSG00000125354.24	SEPTIN6	-0.0945715	0.0129944	5.70802e-06
STAT5B	ENSG00000125354.24	SEPTIN6	-0.134391	0.0204116	4.95054e-06
TBX21	ENSG00000125354.24	SEPTIN6	0.0224746	0.00811928	0.00267058
TCF3	ENSG00000125354.24	SEPTIN6	0.0226664	0.00740041	0.00119196
TNFAIP3	ENSG00000125354.24	SEPTIN6	-0.192566	0.0227634	3.09215e-09
TTF1	ENSG00000125354.24	SEPTIN6	-0.0218793	0.00488262	0.000521764
YBX1	ENSG00000125354.24	SEPTIN6	-0.0281719	0.00435896	4.74719e-06
YBX3	ENSG00000125354.24	SEPTIN6	0.0295276	0.00783595	0.000345527
YY1	ENSG00000125354.24	SEPTIN6	-0.0348175	0.00767606	9.72286e-06
ZNF217	ENSG00000125354.24	SEPTIN6	-0.0756303	0.00806521	1.65179e-05
ZNF708	ENSG00000125354.24	SEPTIN6	-0.0186812	0.00572052	0.000342826
DR1	ENSG00000187808.5	SOWAHD	-0.466955	0.182325	0.00194986
MBD2	ENSG00000187808.5	SOWAHD	-0.620244	0.195935	3.83018e-05
AKAP8	ENSG00000198918.8	RPL39	-0.0428278	0.0104388	1.82458e-05
ARID5A	ENSG00000198918.8	RPL39	-0.0297823	0.0110031	0.00336327
ATXN7L3	ENSG00000198918.8	RPL39	0.262798	0.0329036	5.45153e-06
EGR3	ENSG00000198918.8	RPL39	0.0352492	0.0102637	0.000289704
FOXK1	ENSG00000198918.8	RPL39	0.0367849	0.0100166	0.000205323
FOXP1	ENSG00000198918.8	RPL39	0.0369904	0.00531572	1.23502e-05
FOXP3	ENSG00000198918.8	RPL39	0.0549372	0.0127009	1.76884e-05
GATA3	ENSG00000198918.8	RPL39	0.136098	0.018004	3.28265e-06
HIVEP2	ENSG00000198918.8	RPL39	0.0151274	0.00290403	0.00010418
IKZF1	ENSG00000198918.8	RPL39	0.0897946	0.0117035	2.72044e-05
IL2RA	ENSG00000198918.8	RPL39	-0.140715	0.0338569	2.57132e-05
IRF1	ENSG00000198918.8	RPL39	0.0407995	0.014772	0.0029207
IRF2	ENSG00000198918.8	RPL39	-0.0255564	0.00516236	1.03871e-06
IRF7	ENSG00000198918.8	RPL39	0.0357408	0.00884872	2.95638e-05
KLF2	ENSG00000198918.8	RPL39	0.196129	0.0225289	4.37893e-05
KMT2A	ENSG00000198918.8	RPL39	-0.0894527	0.0160399	2.95877e-05
MBD2	ENSG00000198918.8	RPL39	0.0235611	0.0081455	0.00185632
MED12	ENSG00000198918.8	RPL39	0.273826	0.0350993	5.4871e-06
MYB	ENSG00000198918.8	RPL39	0.226716	0.0367883	3.44432e-09
MYSM1	ENSG00000198918.8	RPL39	-0.0243421	0.00938239	0.00465646
NFKB1	ENSG00000198918.8	RPL39	-0.0633686	0.0158664	3.33175e-05
NFKB2	ENSG00000198918.8	RPL39	0.18657	0.0227221	5.45158e-06
PTEN	ENSG00000198918.8	RPL39	0.229729	0.031338	3.40288e-06
RELA	ENSG00000198918.8	RPL39	-0.0337294	0.00602308	6.38728e-05
RORC	ENSG00000198918.8	RPL39	0.0366634	0.0126695	0.00188753
SETDB1	ENSG00000198918.8	RPL39	0.0614926	0.00929242	1.06919e-05
STAT3	ENSG00000198918.8	RPL39	0.0297385	0.00936228	0.000760425
TBX21	ENSG00000198918.8	RPL39	-0.0384578	0.0122677	0.000872738
TET2	ENSG00000198918.8	RPL39	0.0296765	0.00736546	2.94694e-05
TNFAIP3	ENSG00000198918.8	RPL39	0.318036	0.036286	9.15155e-08
ZFP3	ENSG00000198918.8	RPL39	0.0348674	0.00842424	1.64479e-05
ZNF217	ENSG00000198918.8	RPL39	0.116071	0.0128161	1.3527e-05
ZNF331	ENSG00000198918.8	RPL39	0.0293871	0.00883826	0.000450468
ZNF708	ENSG00000198918.8	RPL39	0.0307269	0.00827798	0.000107216
ATXN7L3	ENSG00000125351.14	UPF3B	-0.156993	0.0306752	4.05244e-06
BCL11B	ENSG00000125351.14	UPF3B	0.0388192	0.0107247	0.000144784
BPTF	ENSG00000125351.14	UPF3B	0.0455266	0.0146077	0.000906456
CBFB	ENSG00000125351.14	UPF3B	-0.267775	0.0646229	1.70375e-05
ETS1	ENSG00000125351.14	UPF3B	-0.065711	0.0158396	1.98299e-05
FOXK1	ENSG00000125351.14	UPF3B	-0.0591661	0.00918292	1.04051e-05
FOXP3	ENSG00000125351.14	UPF3B	-0.0323672	0.0121757	0.0039046
GATA3	ENSG00000125351.14	UPF3B	-0.0716988	0.0168712	1.57277e-05
HIVEP2	ENSG00000125351.14	UPF3B	-0.0100232	0.00255482	5.17365e-05
IKZF1	ENSG00000125351.14	UPF3B	-0.0339074	0.0109391	0.000963877
IL2RA	ENSG00000125351.14	UPF3B	0.145698	0.0319505	2.98394e-06
IRF4	ENSG00000125351.14	UPF3B	0.183786	0.0432772	2.09318e-05
JAK3	ENSG00000125351.14	UPF3B	0.0475965	0.00980267	1.39223e-05
KLF2	ENSG00000125351.14	UPF3B	-0.0945635	0.0207132	1.19819e-05
KMT2A	ENSG00000125351.14	UPF3B	0.0914951	0.0150866	1.09335e-07
NFKB1	ENSG00000125351.14	UPF3B	0.0594351	0.0151877	5.39306e-05
NFKB2	ENSG00000125351.14	UPF3B	-0.0797765	0.0211937	8.65191e-05
RBCK1	ENSG00000125351.14	UPF3B	0.024856	0.00942272	0.00414731
RELA	ENSG00000125351.14	UPF3B	0.0253977	0.00566771	1.59631e-05
STAT5A	ENSG00000125351.14	UPF3B	0.0782444	0.0192732	2.55047e-05
STAT5B	ENSG00000125351.14	UPF3B	0.117368	0.0302604	5.13503e-05
TNFAIP3	ENSG00000125351.14	UPF3B	-0.164487	0.0336328	2.03196e-06
TTF1	ENSG00000125351.14	UPF3B	0.0323267	0.00671629	7.25756e-06
YY1	ENSG00000125351.14	UPF3B	0.0302638	0.0109749	0.00288245
ZNF217	ENSG00000125351.14	UPF3B	-0.0355711	0.0118156	0.00130524
AIRE	ENSG00000125356.7	NDUFA1	0.046093	0.0100732	2.29778e-06
AKAP8	ENSG00000125356.7	NDUFA1	0.0614423	0.00831713	1.43948e-11
ARID5A	ENSG00000125356.7	NDUFA1	0.0451415	0.00879545	1.36423e-07
ATMIN	ENSG00000125356.7	NDUFA1	0.0257846	0.00635921	2.44938e-05
ATXN7L3	ENSG00000125356.7	NDUFA1	-0.245538	0.0267868	5.81849e-12
BACH2	ENSG00000125356.7	NDUFA1	0.0221216	0.00520697	1.04959e-05
BCL11B	ENSG00000125356.7	NDUFA1	0.0402298	0.00928915	7.26862e-06
BPTF	ENSG00000125356.7	NDUFA1	0.0733464	0.0122378	9.90716e-10
CBFB	ENSG00000125356.7	NDUFA1	-0.231121	0.0576687	3.05532e-05
DR1	ENSG00000125356.7	NDUFA1	0.0467275	0.0100442	1.57785e-06
EPAS1	ENSG00000125356.7	NDUFA1	0.0305465	0.00853771	0.000170553
ETS1	ENSG00000125356.7	NDUFA1	-0.0396107	0.0140324	0.00237969
FOXK1	ENSG00000125356.7	NDUFA1	-0.0613174	0.00808064	1.26955e-11
GATA3	ENSG00000125356.7	NDUFA1	-0.103476	0.0145699	2.20283e-11
GFI1	ENSG00000125356.7	NDUFA1	0.0319701	0.00865064	0.000108369
HIVEP2	ENSG00000125356.7	NDUFA1	-0.00924568	0.00213393	7.32439e-06
HIVEP3	ENSG00000125356.7	NDUFA1	0.0505238	0.0100579	2.43247e-07
IKZF1	ENSG00000125356.7	NDUFA1	-0.0532917	0.00941801	7.37471e-09
IL2RA	ENSG00000125356.7	NDUFA1	0.206665	0.0277956	4.75175e-14
IRF4	ENSG00000125356.7	NDUFA1	0.138482	0.0380487	0.00013453
IRF8	ENSG00000125356.7	NDUFA1	0.0289344	0.00827616	0.000233261
JAK3	ENSG00000125356.7	NDUFA1	0.0603763	0.00853159	5.30084e-11
KLF2	ENSG00000125356.7	NDUFA1	-0.155549	0.0182936	2.13291e-13
KLF9	ENSG00000125356.7	NDUFA1	0.0258349	0.00499806	1.1115e-07
KMT2A	ENSG00000125356.7	NDUFA1	0.121272	0.0131485	5.81202e-13
LCOR	ENSG00000125356.7	NDUFA1	0.0376368	0.00806769	1.48841e-06
MBD2	ENSG00000125356.7	NDUFA1	-0.0319076	0.00665115	7.64635e-07
MED12	ENSG00000125356.7	NDUFA1	-0.12354	0.0286481	8.06458e-06
MYSM1	ENSG00000125356.7	NDUFA1	0.0374285	0.00750233	2.89911e-07
NFAT5	ENSG00000125356.7	NDUFA1	0.0556874	0.0100228	1.28743e-08
NFE2L3	ENSG00000125356.7	NDUFA1	0.0287556	0.0078619	0.000125122
NFKB1	ENSG00000125356.7	NDUFA1	0.112407	0.0128248	2.7256e-12
NFKB2	ENSG00000125356.7	NDUFA1	-0.124488	0.018357	6.1845e-12
POU2F1	ENSG00000125356.7	NDUFA1	0.0211734	0.0069069	0.00107527
PTEN	ENSG00000125356.7	NDUFA1	-0.0774368	0.0255378	0.00121148
RBCK1	ENSG00000125356.7	NDUFA1	0.055632	0.00791765	1.7647e-12
REL	ENSG00000125356.7	NDUFA1	0.0560487	0.00876883	8.80489e-11
RELA	ENSG00000125356.7	NDUFA1	0.0456164	0.00486865	9.25915e-12
RELB	ENSG00000125356.7	NDUFA1	0.0463006	0.00878879	6.56933e-08
SP110	ENSG00000125356.7	NDUFA1	0.040449	0.00920599	5.40172e-06
SREBF1	ENSG00000125356.7	NDUFA1	0.0368759	0.00630347	2.31295e-09
STAT5A	ENSG00000125356.7	NDUFA1	0.101329	0.0167989	7.40621e-10
STAT5B	ENSG00000125356.7	NDUFA1	0.162364	0.0263721	3.37931e-10
TBX21	ENSG00000125356.7	NDUFA1	0.0415049	0.00986115	1.25226e-05
TNFAIP3	ENSG00000125356.7	NDUFA1	-0.277252	0.0295434	2.0214e-12
TTF1	ENSG00000125356.7	NDUFA1	0.045099	0.00576648	1.61222e-11
YBX1	ENSG00000125356.7	NDUFA1	0.0120872	0.00467677	0.00484347
YY1	ENSG00000125356.7	NDUFA1	0.0616521	0.00939636	5.74184e-11
ZBTB14	ENSG00000125356.7	NDUFA1	0.0445233	0.00754471	1.67221e-09
ZBTB24	ENSG00000125356.7	NDUFA1	0.0347848	0.00858561	2.49063e-05
ZKSCAN1	ENSG00000125356.7	NDUFA1	0.0506823	0.00929802	2.35068e-08
ZNF217	ENSG00000125356.7	NDUFA1	-0.0775034	0.0104001	5.06998e-11
ZNF319	ENSG00000125356.7	NDUFA1	0.0181979	0.00676004	0.00353146
ZNF329	ENSG00000125356.7	NDUFA1	0.0459844	0.00719956	9.39639e-11
ZNF575	ENSG00000125356.7	NDUFA1	0.0379437	0.00882813	8.37488e-06
ZNF791	ENSG00000125356.7	NDUFA1	0.0548983	0.00885186	2.49678e-10
AKAP8	ENSG00000101882.10	NKAP	0.0307824	0.011325	0.00339145
ATXN7L3	ENSG00000101882.10	NKAP	-0.165583	0.0352548	3.92537e-06
BCL11B	ENSG00000101882.10	NKAP	0.0352693	0.0124046	0.00182439
BPTF	ENSG00000101882.10	NKAP	0.050073	0.0166838	0.00127643
CBFB	ENSG00000101882.10	NKAP	-0.305881	0.0744556	1.84069e-05
ETS1	ENSG00000101882.10	NKAP	-0.0645689	0.0183085	0.000175227
FOXK1	ENSG00000101882.10	NKAP	-0.0539971	0.0107685	3.67288e-06
GATA3	ENSG00000101882.10	NKAP	-0.0733151	0.0193128	8.12374e-05
HIVEP2	ENSG00000101882.10	NKAP	-0.0104388	0.00289613	0.000155752
IKZF1	ENSG00000101882.10	NKAP	-0.0382273	0.0124983	0.00116567
IL2RA	ENSG00000101882.10	NKAP	0.108867	0.036904	0.00134536
JAK3	ENSG00000101882.10	NKAP	0.0320983	0.0114399	0.00188499
KLF2	ENSG00000101882.10	NKAP	-0.127901	0.0239568	7.96977e-06
KMT2A	ENSG00000101882.10	NKAP	0.0815991	0.0175358	5.48964e-06
MED12	ENSG00000101882.10	NKAP	-0.13377	0.0377655	0.00018351
NFKB1	ENSG00000101882.10	NKAP	0.0594894	0.0173452	0.000294831
NFKB2	ENSG00000101882.10	NKAP	-0.0909227	0.0242654	9.80761e-05
RELA	ENSG00000101882.10	NKAP	0.0251628	0.00648516	5.53383e-05
TNFAIP3	ENSG00000101882.10	NKAP	-0.204595	0.0387844	1.7323e-06
TTF1	ENSG00000101882.10	NKAP	0.0243157	0.00783209	0.000682694
ZNF217	ENSG00000101882.10	NKAP	-0.0540761	0.0136586	4.57517e-05
DR1	ENSG00000005893.16	LAMP2	-0.116403	0.0421119	0.00271086
MED12	ENSG00000005893.16	LAMP2	-0.176453	0.0429568	3.24715e-06
AKAP8	ENSG00000232119.8	MCTS1	0.0263483	0.00881498	0.00249235
ATMIN	ENSG00000232119.8	MCTS1	0.026126	0.00770076	0.000625661
BCL11B	ENSG00000232119.8	MCTS1	0.0268773	0.00985587	0.00180078
DR1	ENSG00000232119.8	MCTS1	0.0538247	0.0104695	0.00114047
EPAS1	ENSG00000232119.8	MCTS1	0.0260553	0.00925465	0.00189297
FOXP1	ENSG00000232119.8	MCTS1	0.0186469	0.00539732	0.00212736
IL2RA	ENSG00000232119.8	MCTS1	0.153047	0.0266829	1.18124e-05
IRF4	ENSG00000232119.8	MCTS1	0.216487	0.0373314	3.10713e-05
JAK3	ENSG00000232119.8	MCTS1	0.0531918	0.0094118	0.00249068
KLF9	ENSG00000232119.8	MCTS1	0.0212919	0.00613595	0.00266179
KMT2A	ENSG00000232119.8	MCTS1	0.0633538	0.0129297	0.000585843
MED12	ENSG00000232119.8	MCTS1	0.107027	0.0271652	0.000147228
MYB	ENSG00000232119.8	MCTS1	0.160221	0.0288934	7.13647e-06
NFAT5	ENSG00000232119.8	MCTS1	0.0335238	0.0116377	0.000372482
NFE2L3	ENSG00000232119.8	MCTS1	0.0280197	0.00858505	0.0014764
NFKB1	ENSG00000232119.8	MCTS1	0.0639622	0.0129183	0.000847329
POU2F1	ENSG00000232119.8	MCTS1	0.029628	0.00848069	0.00440065
RBCK1	ENSG00000232119.8	MCTS1	0.0424356	0.00850369	0.00152595
REL	ENSG00000232119.8	MCTS1	0.0412997	0.0102552	0.000118938
RELA	ENSG00000232119.8	MCTS1	0.0240493	0.00669393	0.000432455
SETDB1	ENSG00000232119.8	MCTS1	0.0242717	0.00820873	0.00360242
SP110	ENSG00000232119.8	MCTS1	0.0334991	0.0097913	0.00139139
SREBF1	ENSG00000232119.8	MCTS1	0.0183709	0.00712995	0.00341211
STAT3	ENSG00000232119.8	MCTS1	0.0365491	0.00844074	0.000541157
STAT5A	ENSG00000232119.8	MCTS1	0.104425	0.0165131	0.000223503
STAT5B	ENSG00000232119.8	MCTS1	0.15803	0.0260559	0.000197263
TTF1	ENSG00000232119.8	MCTS1	0.0381638	0.00655614	0.00141128
YBX1	ENSG00000232119.8	MCTS1	0.0237307	0.00572937	0.00228442
ZBTB14	ENSG00000232119.8	MCTS1	0.0292987	0.00826642	0.0022945
ZKSCAN1	ENSG00000232119.8	MCTS1	0.0318839	0.0099107	0.00107974
ZNF791	ENSG00000232119.8	MCTS1	0.0435951	0.00939027	0.000790146
ETS1	ENSG00000171155.8	C1GALT1C1	0.252107	0.0790423	0.000191952
IRF2	ENSG00000171155.8	C1GALT1C1	-0.188189	0.069316	0.00342431
AKAP8	ENSG00000234176.1	HSPA8P1	-0.307115	0.106459	0.00078381
ATXN7L3	ENSG00000234176.1	HSPA8P1	1.37518	0.30622	4.03945e-06
FOXK1	ENSG00000234176.1	HSPA8P1	0.292766	0.0797497	5.70744e-05
GATA3	ENSG00000234176.1	HSPA8P1	0.621303	0.161536	1.82158e-05
HIVEP2	ENSG00000234176.1	HSPA8P1	0.0612932	0.0237728	0.00418908
IKZF1	ENSG00000234176.1	HSPA8P1	0.355166	0.10259	0.000100382
IL2RA	ENSG00000234176.1	HSPA8P1	-0.990941	0.296225	0.000156711
JAK3	ENSG00000234176.1	HSPA8P1	-0.259324	0.0874148	0.000802316
KLF2	ENSG00000234176.1	HSPA8P1	0.941559	0.199392	4.29311e-06
KMT2A	ENSG00000234176.1	HSPA8P1	-0.603031	0.145607	9.50966e-06
MED12	ENSG00000234176.1	HSPA8P1	0.981484	0.270094	9.51423e-05
NFKB1	ENSG00000234176.1	HSPA8P1	-0.529219	0.161632	0.000132452
NFKB2	ENSG00000234176.1	HSPA8P1	0.79175	0.2016	1.44324e-05
PTEN	ENSG00000234176.1	HSPA8P1	0.708589	0.237944	0.000870655
RBCK1	ENSG00000234176.1	HSPA8P1	-0.242958	0.0975462	0.00335495
RELA	ENSG00000234176.1	HSPA8P1	-0.228198	0.0592113	1.34456e-05
STAT5A	ENSG00000234176.1	HSPA8P1	-0.421433	0.168177	0.00415614
STAT5B	ENSG00000234176.1	HSPA8P1	-0.70879	0.267907	0.00251562
TNFAIP3	ENSG00000234176.1	HSPA8P1	1.60983	0.338695	3.82355e-06
TTF1	ENSG00000234176.1	HSPA8P1	-0.178249	0.0639094	0.00130509
YY1	ENSG00000234176.1	HSPA8P1	-0.261511	0.106883	0.0040801
ZNF217	ENSG00000234176.1	HSPA8P1	0.499427	0.11275	5.33044e-06
AKAP8	ENSG00000125676.20	THOC2	0.0231771	0.00706658	0.000558637
BCL11B	ENSG00000125676.20	THOC2	0.0308504	0.00772898	5.64204e-05
BPTF	ENSG00000125676.20	THOC2	0.04757	0.0104389	3.86702e-05
CBFB	ENSG00000125676.20	THOC2	-0.251521	0.0468149	1.44475e-07
ELK4	ENSG00000125676.20	THOC2	0.0173276	0.00571281	0.00117272
ETS1	ENSG00000125676.20	THOC2	-0.0417152	0.0114343	0.000171588
FOXK1	ENSG00000125676.20	THOC2	-0.0204141	0.00653547	0.000926847
GFI1	ENSG00000125676.20	THOC2	0.0220804	0.00739539	0.00142129
HIVEP3	ENSG00000125676.20	THOC2	0.0248947	0.00866878	0.00203886
IRF1	ENSG00000125676.20	THOC2	0.0417792	0.0100168	4.18028e-05
IRF8	ENSG00000125676.20	THOC2	0.0229606	0.00720231	0.000715109
IRF9	ENSG00000125676.20	THOC2	0.0221721	0.00750409	0.00151251
KLF2	ENSG00000125676.20	THOC2	-0.0802566	0.0147524	3.67856e-05
LCOR	ENSG00000125676.20	THOC2	0.0218479	0.00699656	0.000894836
MED12	ENSG00000125676.20	THOC2	-0.12042	0.023035	2.71884e-05
MYB	ENSG00000125676.20	THOC2	-0.0800211	0.0242729	0.000521798
NFKB1	ENSG00000125676.20	THOC2	0.0285982	0.0107583	0.00395919
RELB	ENSG00000125676.20	THOC2	0.0250445	0.00757985	0.000503207
RFX5	ENSG00000125676.20	THOC2	0.0382185	0.00981774	7.64339e-05
SON	ENSG00000125676.20	THOC2	0.0303897	0.00777126	8.00027e-05
SREBF1	ENSG00000125676.20	THOC2	0.0217946	0.00544818	7.69939e-05
STAT1	ENSG00000125676.20	THOC2	0.034857	0.00834766	4.62575e-05
STAT2	ENSG00000125676.20	THOC2	0.0169194	0.00554924	0.00109625
TCF3	ENSG00000125676.20	THOC2	0.0211755	0.00762609	0.00263224
TNFAIP3	ENSG00000125676.20	THOC2	-0.108344	0.0239214	3.3439e-05
YBX1	ENSG00000125676.20	THOC2	-0.0139339	0.00384904	0.000180282
YBX3	ENSG00000125676.20	THOC2	0.0266421	0.00805259	0.000470158
ZBTB14	ENSG00000125676.20	THOC2	0.0169624	0.00650352	0.00452427
ZBTB24	ENSG00000125676.20	THOC2	0.02088	0.00746341	0.00252751
ZNF217	ENSG00000125676.20	THOC2	-0.0290051	0.00843196	0.000322978
ZNF329	ENSG00000125676.20	THOC2	0.0166125	0.0061966	0.00362243
AKAP8	ENSG00000101966.14	XIAP	-0.0523271	0.00874399	1.78827e-09
ARID5A	ENSG00000101966.14	XIAP	-0.0320373	0.00934108	0.000299735
ATXN7L3	ENSG00000101966.14	XIAP	0.301697	0.0263788	2.27828e-10
BPTF	ENSG00000101966.14	XIAP	-0.0417652	0.0128567	0.00057972
CBFB	ENSG00000101966.14	XIAP	0.156965	0.0560965	0.00257755
DR1	ENSG00000101966.14	XIAP	-0.0393065	0.01044	8.17605e-05
EGR3	ENSG00000101966.14	XIAP	0.0279086	0.00874508	0.000702874
FOXK1	ENSG00000101966.14	XIAP	0.0685437	0.00784511	2.00267e-09
FOXP1	ENSG00000101966.14	XIAP	0.0124503	0.00421149	0.00155283
FOXP3	ENSG00000101966.14	XIAP	0.0609395	0.0106958	8.04368e-09
GATA3	ENSG00000101966.14	XIAP	0.14673	0.0146098	5.4258e-10
HIVEP2	ENSG00000101966.14	XIAP	0.0147381	0.00220661	1.21184e-08
HIVEP3	ENSG00000101966.14	XIAP	-0.0310216	0.0107866	0.00200734
IKZF1	ENSG00000101966.14	XIAP	0.0828674	0.00951831	3.32591e-10
IL2RA	ENSG00000101966.14	XIAP	-0.269602	0.0271907	8.64601e-12
IRF1	ENSG00000101966.14	XIAP	0.0516859	0.0120624	8.79539e-06
IRF4	ENSG00000101966.14	XIAP	-0.160169	0.0362517	4.87579e-06
IRF7	ENSG00000101966.14	XIAP	0.0353237	0.0074538	1.0541e-06
JAK3	ENSG00000101966.14	XIAP	-0.0756134	0.00826435	1.00809e-09
KLF2	ENSG00000101966.14	XIAP	0.167578	0.0177996	3.32723e-12
KLF9	ENSG00000101966.14	XIAP	-0.0158781	0.00536603	0.00153602
KMT2A	ENSG00000101966.14	XIAP	-0.144979	0.0128378	4.74737e-10
MBD2	ENSG00000101966.14	XIAP	0.0431966	0.00656722	2.19623e-08
MED12	ENSG00000101966.14	XIAP	0.131518	0.0275097	8.82923e-07
MYSM1	ENSG00000101966.14	XIAP	-0.0280817	0.00793627	0.000199192
NFAT5	ENSG00000101966.14	XIAP	-0.0425683	0.0106455	3.13454e-05
NFKB1	ENSG00000101966.14	XIAP	-0.106868	0.0132162	1.42399e-09
NFKB2	ENSG00000101966.14	XIAP	0.177028	0.0183805	1.64554e-10
PTEN	ENSG00000101966.14	XIAP	0.110279	0.0247196	3.9926e-06
RBCK1	ENSG00000101966.14	XIAP	-0.0513915	0.00822333	2.61307e-09
REL	ENSG00000101966.14	XIAP	-0.0418499	0.00933179	3.584e-06
RELA	ENSG00000101966.14	XIAP	-0.0489792	0.00488573	8.34667e-10
RELB	ENSG00000101966.14	XIAP	-0.0281914	0.00942837	0.00139008
RORC	ENSG00000101966.14	XIAP	0.0412931	0.010734	5.87808e-05
SETDB1	ENSG00000101966.14	XIAP	0.0306997	0.00764039	2.89919e-05
SON	ENSG00000101966.14	XIAP	0.0300004	0.00951371	0.000798608
SREBF1	ENSG00000101966.14	XIAP	-0.0212873	0.00675828	0.000815114
STAT5A	ENSG00000101966.14	XIAP	-0.134625	0.0162862	1.96425e-09
STAT5B	ENSG00000101966.14	XIAP	-0.218232	0.0256632	1.48969e-10
TBX21	ENSG00000101966.14	XIAP	-0.0325885	0.0102768	0.000753533
TET2	ENSG00000101966.14	XIAP	0.0250424	0.00620646	2.69824e-05
TNFAIP3	ENSG00000101966.14	XIAP	0.307629	0.0289481	2.30205e-12
TTF1	ENSG00000101966.14	XIAP	-0.0441175	0.00572622	3.19883e-10
YBX1	ENSG00000101966.14	XIAP	-0.0183467	0.00459168	3.13248e-05
YY1	ENSG00000101966.14	XIAP	-0.0655794	0.00946965	2.114e-08
ZBTB14	ENSG00000101966.14	XIAP	-0.0304733	0.00809279	8.22858e-05
ZFP3	ENSG00000101966.14	XIAP	0.026111	0.0071054	0.000117719
ZKSCAN1	ENSG00000101966.14	XIAP	-0.0341826	0.00997357	0.000302436
ZNF217	ENSG00000101966.14	XIAP	0.0920674	0.0101634	9.58525e-10
ZNF329	ENSG00000101966.14	XIAP	-0.0329741	0.00768639	8.79266e-06
ZNF791	ENSG00000101966.14	XIAP	-0.0435663	0.00936774	1.61104e-06
MED12	ENSG00000101972.20	STAG2	-0.0627302	0.037837	0.00131519
DR1	ENSG00000183918.18	SH2D1A	-0.144021	0.0526261	0.00274884
GATA3	ENSG00000183918.18	SH2D1A	0.211372	0.0596357	0.000121846
ZNF217	ENSG00000183918.18	SH2D1A	-0.185084	0.0526849	0.000176947
AIRE	ENSG00000226532.1	ENSG00000226532	-0.0792315	0.0253839	0.00134573
AKAP8	ENSG00000226532.1	ENSG00000226532	-0.0582204	0.0196321	0.00206224
ARID5A	ENSG00000226532.1	ENSG00000226532	-0.0651854	0.0218536	0.0024933
ATMIN	ENSG00000226532.1	ENSG00000226532	-0.0460398	0.0164638	0.00292693
BACH2	ENSG00000226532.1	ENSG00000226532	-0.0424359	0.0139274	0.00196822
BCL11B	ENSG00000226532.1	ENSG00000226532	-0.0491542	0.0179061	0.00329791
BPTF	ENSG00000226532.1	ENSG00000226532	-0.0957869	0.0289774	0.00157357
CLOCK	ENSG00000226532.1	ENSG00000226532	-0.0655974	0.0213566	0.00216874
EGR3	ENSG00000226532.1	ENSG00000226532	-0.0648676	0.0207235	0.00180601
ELK4	ENSG00000226532.1	ENSG00000226532	-0.0590283	0.017641	0.00201116
EPAS1	ENSG00000226532.1	ENSG00000226532	-0.0640673	0.0220517	0.00221608
FOXP3	ENSG00000226532.1	ENSG00000226532	-0.0759805	0.0239552	0.0019746
GFI1	ENSG00000226532.1	ENSG00000226532	-0.0713612	0.0211266	0.00138993
HIVEP3	ENSG00000226532.1	ENSG00000226532	-0.0812142	0.0256165	0.00161743
IRF1	ENSG00000226532.1	ENSG00000226532	-0.0782432	0.0220558	0.000554185
IRF2	ENSG00000226532.1	ENSG00000226532	-0.0204376	0.00748666	0.00254797
IRF3	ENSG00000226532.1	ENSG00000226532	-0.071785	0.0228246	0.00141258
IRF7	ENSG00000226532.1	ENSG00000226532	-0.0549591	0.0172123	0.00186536
IRF8	ENSG00000226532.1	ENSG00000226532	-0.0717567	0.0218407	0.00150269
IRF9	ENSG00000226532.1	ENSG00000226532	-0.0767956	0.0228647	0.00181614
KLF9	ENSG00000226532.1	ENSG00000226532	-0.0351807	0.0136284	0.00412674
LCOR	ENSG00000226532.1	ENSG00000226532	-0.0651496	0.0214868	0.00270732
MYSM1	ENSG00000226532.1	ENSG00000226532	-0.0510554	0.0182611	0.00317557
NFAT5	ENSG00000226532.1	ENSG00000226532	-0.0684718	0.0243726	0.00255721
NFE2L2	ENSG00000226532.1	ENSG00000226532	-0.0688278	0.0219191	0.00224251
NFE2L3	ENSG00000226532.1	ENSG00000226532	-0.0585878	0.0206632	0.00294813
REL	ENSG00000226532.1	ENSG00000226532	-0.0582099	0.0218863	0.00423611
RELB	ENSG00000226532.1	ENSG00000226532	-0.0735706	0.0225747	0.00161024
RFX5	ENSG00000226532.1	ENSG00000226532	-0.096527	0.0273507	0.000993762
RORC	ENSG00000226532.1	ENSG00000226532	-0.0854397	0.0247962	0.00136666
SON	ENSG00000226532.1	ENSG00000226532	-0.0813579	0.0216292	0.00170037
SP110	ENSG00000226532.1	ENSG00000226532	-0.0717746	0.0239658	0.00207796
SREBF1	ENSG00000226532.1	ENSG00000226532	-0.0534145	0.0164419	0.00186162
STAT1	ENSG00000226532.1	ENSG00000226532	-0.0864531	0.0235247	0.00105297
STAT2	ENSG00000226532.1	ENSG00000226532	-0.0549501	0.0165766	0.00142358
TBX21	ENSG00000226532.1	ENSG00000226532	-0.0614074	0.0223607	0.00347223
TCF3	ENSG00000226532.1	ENSG00000226532	-0.0780846	0.0227075	0.00205455
TET2	ENSG00000226532.1	ENSG00000226532	-0.0406539	0.0149082	0.00337049
TP53	ENSG00000226532.1	ENSG00000226532	-0.0985246	0.0311453	0.00137249
YBX3	ENSG00000226532.1	ENSG00000226532	-0.0850848	0.0237976	0.00122034
ZBTB14	ENSG00000226532.1	ENSG00000226532	-0.0559255	0.0193052	0.00239102
ZBTB24	ENSG00000226532.1	ENSG00000226532	-0.0718931	0.0228372	0.001891
ZFP3	ENSG00000226532.1	ENSG00000226532	-0.0491759	0.0168822	0.00255027
ZKSCAN1	ENSG00000226532.1	ENSG00000226532	-0.0692654	0.0239617	0.0030237
ZNF319	ENSG00000226532.1	ENSG00000226532	-0.0531094	0.0180709	0.00250702
ZNF329	ENSG00000226532.1	ENSG00000226532	-0.0509592	0.0184801	0.00351028
ZNF331	ENSG00000226532.1	ENSG00000226532	-0.0531675	0.0181582	0.00239247
ZNF341	ENSG00000226532.1	ENSG00000226532	-0.065935	0.0218972	0.00230545
ZNF575	ENSG00000226532.1	ENSG00000226532	-0.065784	0.0226467	0.0027086
ZNF655	ENSG00000226532.1	ENSG00000226532	-0.0502142	0.0174286	0.00290823
ZNF708	ENSG00000226532.1	ENSG00000226532	-0.0445755	0.0172009	0.00444763
AIRE	ENSG00000009694.14	TENM1	-0.198318	0.0357562	1.29671e-08
AKAP8	ENSG00000009694.14	TENM1	-0.267595	0.0304575	9.39484e-14
ARID5A	ENSG00000009694.14	TENM1	-0.222397	0.0318712	4.55261e-12
ATXN7L3	ENSG00000009694.14	TENM1	1.31105	0.10901	3.07532e-14
BACH2	ENSG00000009694.14	TENM1	-0.0699764	0.0181038	5.41664e-05
BCL11B	ENSG00000009694.14	TENM1	0.125063	0.0382713	0.000520114
DR1	ENSG00000009694.14	TENM1	-0.130603	0.0356667	0.000121925
EGR3	ENSG00000009694.14	TENM1	0.128458	0.0291839	5.07306e-06
EPAS1	ENSG00000009694.14	TENM1	-0.0817001	0.0295339	0.002812
FOXK1	ENSG00000009694.14	TENM1	0.12525	0.0330364	7.67769e-05
FOXP1	ENSG00000009694.14	TENM1	0.16	0.019199	3.48066e-12
FOXP3	ENSG00000009694.14	TENM1	0.230152	0.0370769	2.28145e-10
GATA3	ENSG00000009694.14	TENM1	0.659228	0.0585895	1.20903e-13
GFI1	ENSG00000009694.14	TENM1	-0.191949	0.0322933	1.1746e-09
HIVEP2	ENSG00000009694.14	TENM1	0.054411	0.00826422	2.09857e-11
HIVEP3	ENSG00000009694.14	TENM1	-0.20051	0.0355981	7.96734e-09
IKZF1	ENSG00000009694.14	TENM1	0.433244	0.0388079	1.28042e-12
IL2RA	ENSG00000009694.14	TENM1	-0.862878	0.103849	5.24318e-15
IRF1	ENSG00000009694.14	TENM1	0.288522	0.0465983	2.26729e-10
IRF2	ENSG00000009694.14	TENM1	-0.146283	0.0177385	5.20088e-13
IRF4	ENSG00000009694.14	TENM1	0.488381	0.164249	0.00143369
IRF7	ENSG00000009694.14	TENM1	0.151624	0.0255864	1.31851e-09
JAK3	ENSG00000009694.14	TENM1	-0.171218	0.0323184	5.58944e-08
KLF2	ENSG00000009694.14	TENM1	0.860706	0.081506	1.1624e-13
KLF9	ENSG00000009694.14	TENM1	-0.0472556	0.0172429	0.00306012
KMT2A	ENSG00000009694.14	TENM1	-0.452381	0.0506683	2.34289e-12
MBD2	ENSG00000009694.14	TENM1	0.198892	0.0252632	2.2482e-13
MED12	ENSG00000009694.14	TENM1	1.09905	0.13169	2.55351e-15
MYB	ENSG00000009694.14	TENM1	0.941191	0.138145	3.44302e-12
MYSM1	ENSG00000009694.14	TENM1	-0.193257	0.0272086	2.79446e-12
NFAT5	ENSG00000009694.14	TENM1	-0.243848	0.0355877	3.10824e-12
NFKB1	ENSG00000009694.14	TENM1	-0.401955	0.0462088	3.91316e-15
NFKB2	ENSG00000009694.14	TENM1	0.890689	0.0766607	8.18234e-14
PTEN	ENSG00000009694.14	TENM1	1.18516	0.118726	9.99201e-16
RBCK1	ENSG00000009694.14	TENM1	-0.190542	0.0278129	3.7227e-12
REL	ENSG00000009694.14	TENM1	-0.135135	0.0303833	4.25204e-06
RELA	ENSG00000009694.14	TENM1	-0.197348	0.0182503	5.6107e-13
RELB	ENSG00000009694.14	TENM1	-0.173999	0.0311922	1.10963e-08
RFX5	ENSG00000009694.14	TENM1	0.147281	0.0421093	0.000226132
RORC	ENSG00000009694.14	TENM1	0.151536	0.0360944	1.28131e-05
SETDB1	ENSG00000009694.14	TENM1	0.259549	0.0311324	1.00731e-12
SREBF1	ENSG00000009694.14	TENM1	-0.0700803	0.0223093	0.000843578
STAT2	ENSG00000009694.14	TENM1	0.0639202	0.0227778	0.002469
STAT5A	ENSG00000009694.14	TENM1	-0.307406	0.0635706	6.31655e-07
STAT5B	ENSG00000009694.14	TENM1	-0.591171	0.0988842	9.8584e-10
TBX21	ENSG00000009694.14	TENM1	-0.287895	0.0374881	2.25503e-12
TET2	ENSG00000009694.14	TENM1	0.0978317	0.0211527	1.78865e-06
TNFAIP3	ENSG00000009694.14	TENM1	1.49575	0.127875	1.88738e-15
TTF1	ENSG00000009694.14	TENM1	-0.0742931	0.0217535	0.000321017
YBX1	ENSG00000009694.14	TENM1	-0.0711231	0.0180153	3.73137e-05
YY1	ENSG00000009694.14	TENM1	-0.220357	0.0338385	3.02172e-11
ZBTB14	ENSG00000009694.14	TENM1	-0.12074	0.0260751	1.76753e-06
ZFP3	ENSG00000009694.14	TENM1	0.130052	0.0242152	3.49963e-08
ZKSCAN1	ENSG00000009694.14	TENM1	-0.171633	0.0323164	5.03318e-08
ZNF217	ENSG00000009694.14	TENM1	0.565556	0.0470346	1.32117e-14
ZNF329	ENSG00000009694.14	TENM1	-0.10664	0.0249826	9.71137e-06
ZNF331	ENSG00000009694.14	TENM1	0.0925311	0.0250355	0.000106486
ZNF575	ENSG00000009694.14	TENM1	-0.140165	0.0308064	2.53604e-06
ZNF708	ENSG00000009694.14	TENM1	0.0926666	0.0237878	4.74128e-05
ZNF791	ENSG00000009694.14	TENM1	-0.152904	0.0306682	2.92713e-07
AIRE	ENSG00000171388.12	APLN	-0.53555	0.160552	0.000356468
ARID5A	ENSG00000171388.12	APLN	-0.359992	0.136025	0.00374159
ATMIN	ENSG00000171388.12	APLN	-0.511473	0.104051	2.39302e-05
ATXN7L3	ENSG00000171388.12	APLN	-2.53208	0.316665	1.40195e-08
BACH2	ENSG00000171388.12	APLN	-0.334194	0.0867254	0.000378562
BCL11B	ENSG00000171388.12	APLN	-0.351872	0.124141	0.0011073
BPTF	ENSG00000171388.12	APLN	-0.522341	0.181311	0.00183484
CBFB	ENSG00000171388.12	APLN	-1.93976	0.588196	0.000500303
CLOCK	ENSG00000171388.12	APLN	-0.718028	0.13364	0.000194931
DR1	ENSG00000171388.12	APLN	-0.562036	0.146686	0.000202556
EGR3	ENSG00000171388.12	APLN	-0.867531	0.133469	0.000242299
ELK4	ENSG00000171388.12	APLN	-0.546165	0.109759	0.000139665
EPAS1	ENSG00000171388.12	APLN	-0.633172	0.139386	0.000298618
ETS1	ENSG00000171388.12	APLN	-0.667078	0.15722	5.97218e-06
FOXK1	ENSG00000171388.12	APLN	-0.597006	0.0978927	0.000267581
FOXP1	ENSG00000171388.12	APLN	-0.40769	0.0541697	2.13869e-05
FOXP3	ENSG00000171388.12	APLN	-1.12919	0.160853	0.000226039
GATA3	ENSG00000171388.12	APLN	-1.63974	0.188111	1.16489e-05
GFI1	ENSG00000171388.12	APLN	-0.390697	0.134376	0.00181384
HIVEP2	ENSG00000171388.12	APLN	-0.263804	0.040645	1.55274e-05
HIVEP3	ENSG00000171388.12	APLN	-0.505632	0.160516	0.000774747
IKZF1	ENSG00000171388.12	APLN	-1.0871	0.123579	0.000215024
IL2RA	ENSG00000171388.12	APLN	1.54486	0.362623	0.000640225
IRF1	ENSG00000171388.12	APLN	-0.670377	0.154485	6.56582e-05
IRF3	ENSG00000171388.12	APLN	-0.825635	0.14548	9.78227e-05
IRF7	ENSG00000171388.12	APLN	-0.760436	0.111924	4.31164e-05
IRF8	ENSG00000171388.12	APLN	-0.641276	0.136533	0.00019868
IRF9	ENSG00000171388.12	APLN	-0.717903	0.14338	0.000165919
JAK3	ENSG00000171388.12	APLN	0.321216	0.11356	0.00241027
KLF2	ENSG00000171388.12	APLN	-1.67163	0.184585	3.44791e-07
KLF9	ENSG00000171388.12	APLN	-0.325757	0.0822107	0.000334021
KMT2A	ENSG00000171388.12	APLN	0.988152	0.171613	0.000718383
LCOR	ENSG00000171388.12	APLN	-0.564533	0.131625	0.000403273
MED12	ENSG00000171388.12	APLN	-2.3936	0.283513	3.22119e-09
MYB	ENSG00000171388.12	APLN	-1.74141	0.323079	3.85603e-07
MYSM1	ENSG00000171388.12	APLN	-0.308024	0.114967	0.00319644
NFAT5	ENSG00000171388.12	APLN	-0.422688	0.154492	0.00298683
NFE2L2	ENSG00000171388.12	APLN	-0.749799	0.136358	9.39521e-06
NFE2L3	ENSG00000171388.12	APLN	-0.633338	0.129371	2.09635e-05
NFKB2	ENSG00000171388.12	APLN	-2.13059	0.233974	0.000303454
POU2F1	ENSG00000171388.12	APLN	-0.623378	0.110882	3.54983e-05
PTEN	ENSG00000171388.12	APLN	-1.53295	0.258729	4.24215e-07
REL	ENSG00000171388.12	APLN	-0.429602	0.137784	0.000875964
RELB	ENSG00000171388.12	APLN	-0.418589	0.140802	0.00155685
RFX5	ENSG00000171388.12	APLN	-0.886307	0.175469	0.000220629
RORC	ENSG00000171388.12	APLN	-0.989939	0.162795	0.000164035
SETDB1	ENSG00000171388.12	APLN	-0.850841	0.10199	0.000140432
SON	ENSG00000171388.12	APLN	-0.672063	0.142275	0.000280904
SP110	ENSG00000171388.12	APLN	-0.687935	0.150681	0.000344558
SREBF1	ENSG00000171388.12	APLN	-0.316964	0.101821	0.000812137
STAT1	ENSG00000171388.12	APLN	-0.710321	0.151359	0.000254601
STAT2	ENSG00000171388.12	APLN	-0.57339	0.105361	0.000335671
STAT3	ENSG00000171388.12	APLN	-0.705377	0.111261	8.0102e-05
STAT5B	ENSG00000171388.12	APLN	0.91896	0.33989	0.00374695
TCF3	ENSG00000171388.12	APLN	-0.759558	0.144593	7.98324e-05
TET2	ENSG00000171388.12	APLN	-0.66944	0.093937	6.00717e-05
TNFAIP3	ENSG00000171388.12	APLN	-2.59881	0.319292	1.49314e-05
TP53	ENSG00000171388.12	APLN	-1.15848	0.200657	0.000220581
YBX3	ENSG00000171388.12	APLN	-0.689597	0.152519	0.000135705
ZBTB14	ENSG00000171388.12	APLN	-0.396959	0.121473	0.00046068
ZBTB24	ENSG00000171388.12	APLN	-0.622952	0.14196	7.01427e-05
ZFP3	ENSG00000171388.12	APLN	-0.749372	0.107047	8.53211e-05
ZKSCAN1	ENSG00000171388.12	APLN	-0.487603	0.148232	0.000567563
ZNF217	ENSG00000171388.12	APLN	-0.911904	0.110122	0.000364489
ZNF319	ENSG00000171388.12	APLN	-0.567072	0.112386	0.000244048
ZNF329	ENSG00000171388.12	APLN	-0.355752	0.114587	0.000999224
ZNF331	ENSG00000171388.12	APLN	-0.750672	0.115371	0.000241652
ZNF341	ENSG00000171388.12	APLN	-0.790479	0.137336	6.96525e-05
ZNF575	ENSG00000171388.12	APLN	-0.546806	0.141768	0.000105758
ZNF655	ENSG00000171388.12	APLN	-0.596586	0.105701	8.89268e-05
ZNF708	ENSG00000171388.12	APLN	-0.719289	0.108885	5.72429e-07
ZNF791	ENSG00000171388.12	APLN	-0.423135	0.137762	0.000815565
AKAP8	ENSG00000122122.10	SASH3	-0.0571307	0.0169296	0.000349485
ATMIN	ENSG00000122122.10	SASH3	-0.0398845	0.0132461	0.00115486
ATXN7L3	ENSG00000122122.10	SASH3	0.20911	0.0526323	3.46999e-05
BCL11B	ENSG00000122122.10	SASH3	-0.111647	0.0194189	9.08843e-07
BPTF	ENSG00000122122.10	SASH3	-0.139972	0.0259293	4.76783e-07
CBFB	ENSG00000122122.10	SASH3	0.745996	0.119751	5.71886e-09
ETS1	ENSG00000122122.10	SASH3	0.15539	0.0287482	2.45321e-08
FOXK1	ENSG00000122122.10	SASH3	0.103378	0.0163645	4.85449e-07
HIVEP2	ENSG00000122122.10	SASH3	0.0128954	0.00434591	0.00146538
IRF1	ENSG00000122122.10	SASH3	-0.0792973	0.0244277	0.00046487
IRF4	ENSG00000122122.10	SASH3	-0.234612	0.0719919	0.000489069
IRF8	ENSG00000122122.10	SASH3	-0.0513339	0.0173692	0.00140494
JAK3	ENSG00000122122.10	SASH3	-0.0474189	0.0163068	0.00176308
KLF2	ENSG00000122122.10	SASH3	0.196797	0.0362758	1.09998e-06
KLF9	ENSG00000122122.10	SASH3	-0.0278576	0.0103385	0.00332837
KMT2A	ENSG00000122122.10	SASH3	-0.125402	0.0258185	1.49015e-06
LCOR	ENSG00000122122.10	SASH3	-0.0605366	0.0169387	0.000143898
MED12	ENSG00000122122.10	SASH3	0.182395	0.0549049	0.000440221
NFKB1	ENSG00000122122.10	SASH3	-0.109597	0.0258978	1.07247e-05
RBCK1	ENSG00000122122.10	SASH3	-0.0408777	0.0159047	0.00496804
REL	ENSG00000122122.10	SASH3	-0.059516	0.0180566	0.000442384
RELA	ENSG00000122122.10	SASH3	-0.0382644	0.00962585	3.35402e-05
RELB	ENSG00000122122.10	SASH3	-0.0495728	0.018139	0.00301273
RFX5	ENSG00000122122.10	SASH3	-0.0854516	0.0239485	0.00013671
SP110	ENSG00000122122.10	SASH3	-0.0578546	0.019233	0.00118201
SREBF1	ENSG00000122122.10	SASH3	-0.0563303	0.0132507	7.87636e-06
STAT1	ENSG00000122122.10	SASH3	-0.0683294	0.0202734	0.000306949
STAT2	ENSG00000122122.10	SASH3	-0.0343852	0.0133809	0.00470376
TNFAIP3	ENSG00000122122.10	SASH3	0.299387	0.0584476	3.86476e-07
TTF1	ENSG00000122122.10	SASH3	-0.0522216	0.0113773	1.65508e-06
ZBTB14	ENSG00000122122.10	SASH3	-0.0474127	0.0156091	0.00110803
ZBTB24	ENSG00000122122.10	SASH3	-0.0460162	0.0179161	0.00484698
ZNF217	ENSG00000122122.10	SASH3	0.0577319	0.020109	0.00208009
ZNF329	ENSG00000122122.10	SASH3	-0.0529528	0.0149053	0.00016486
ZNF791	ENSG00000122122.10	SASH3	-0.0475086	0.0180574	0.00409911
ATXN7L3	ENSG00000188706.13	ZDHHC9	-0.3263	0.0550545	1.12047e-06
EGR3	ENSG00000188706.13	ZDHHC9	-0.0576458	0.0207456	0.00262908
FOXK1	ENSG00000188706.13	ZDHHC9	-0.0671709	0.0170062	0.00114666
FOXP1	ENSG00000188706.13	ZDHHC9	-0.0319834	0.00994617	0.00030228
FOXP3	ENSG00000188706.13	ZDHHC9	-0.0909118	0.0243312	0.000149896
GATA3	ENSG00000188706.13	ZDHHC9	-0.177165	0.0312642	0.000125986
HIVEP2	ENSG00000188706.13	ZDHHC9	-0.0217684	0.00676858	0.000239054
IKZF1	ENSG00000188706.13	ZDHHC9	-0.109822	0.020869	0.000674655
IL2RA	ENSG00000188706.13	ZDHHC9	0.243234	0.0576978	0.000345607
IRF1	ENSG00000188706.13	ZDHHC9	-0.0675277	0.0257527	0.0045965
IRF7	ENSG00000188706.13	ZDHHC9	-0.0578745	0.0173068	0.00104062
JAK3	ENSG00000188706.13	ZDHHC9	0.060099	0.0179574	0.000474975
KLF2	ENSG00000188706.13	ZDHHC9	-0.20076	0.0364883	0.0001709
KMT2A	ENSG00000188706.13	ZDHHC9	0.138215	0.0272893	0.0002555
MED12	ENSG00000188706.13	ZDHHC9	-0.226598	0.0565233	0.00123973
NFKB2	ENSG00000188706.13	ZDHHC9	-0.224803	0.0405927	0.00121462
PTEN	ENSG00000188706.13	ZDHHC9	-0.179149	0.0499027	0.00106517
RELA	ENSG00000188706.13	ZDHHC9	0.0411333	0.0110468	0.000842116
RORC	ENSG00000188706.13	ZDHHC9	-0.0706185	0.0245607	0.00221224
SETDB1	ENSG00000188706.13	ZDHHC9	-0.065031	0.0171654	0.000937355
STAT5A	ENSG00000188706.13	ZDHHC9	0.103983	0.0343678	0.00136811
STAT5B	ENSG00000188706.13	ZDHHC9	0.176339	0.0542202	0.00105199
TET2	ENSG00000188706.13	ZDHHC9	-0.0467291	0.0149255	0.000475216
TNFAIP3	ENSG00000188706.13	ZDHHC9	-0.342504	0.0603672	0.000278615
ZFP3	ENSG00000188706.13	ZDHHC9	-0.0517856	0.0171866	0.00172017
ZNF217	ENSG00000188706.13	ZDHHC9	-0.11409	0.0211801	2.9652e-05
ZNF331	ENSG00000188706.13	ZDHHC9	-0.0464794	0.0175016	0.00339041
ZNF708	ENSG00000188706.13	ZDHHC9	-0.043641	0.0162961	0.00286714
MED12	ENSG00000156697.13	UTP14A	0.487855	0.11311	0.000177541
BCL11B	ENSG00000102034.18	ELF4	-0.350054	0.101188	0.000117114
ETS1	ENSG00000102034.18	ELF4	-0.318779	0.0835794	3.52636e-05
FOXK1	ENSG00000102034.18	ELF4	0.237432	0.0892814	0.00311103
MED12	ENSG00000102034.18	ELF4	0.249244	0.09055	0.00225003
DR1	ENSG00000156709.15	AIFM1	0.039902	0.0148691	0.0045622
FOXP1	ENSG00000156709.15	AIFM1	0.0157101	0.00617759	0.00459736
IL2RA	ENSG00000156709.15	AIFM1	0.160106	0.0394116	0.0021671
IRF4	ENSG00000156709.15	AIFM1	0.231515	0.0527864	0.000162921
JAK3	ENSG00000156709.15	AIFM1	0.0551333	0.0124342	0.00214777
KMT2A	ENSG00000156709.15	AIFM1	0.0655843	0.018359	0.00223693
MBD2	ENSG00000156709.15	AIFM1	-0.029634	0.00905637	0.00329032
MED12	ENSG00000156709.15	AIFM1	0.110845	0.0363835	0.00328058
MYB	ENSG00000156709.15	AIFM1	0.163101	0.0403072	0.00210571
RELA	ENSG00000156709.15	AIFM1	0.0197725	0.00716555	0.0038809
STAT5A	ENSG00000156709.15	AIFM1	0.108972	0.0244336	0.002605
STAT5B	ENSG00000156709.15	AIFM1	0.164932	0.0378084	0.00230659
TTF1	ENSG00000156709.15	AIFM1	0.0334494	0.00858223	0.00277803
YBX1	ENSG00000156709.15	AIFM1	0.0223877	0.00659982	0.0027862
YY1	ENSG00000156709.15	AIFM1	0.0483181	0.0144059	0.00362703
MED12	ENSG00000134594.5	RAB33A	-0.202367	0.0755671	0.00106945
ATXN7L3	ENSG00000056277.16	ZNF280C	-0.220542	0.0746642	0.00148384
CBFB	ENSG00000056277.16	ZNF280C	-0.647524	0.157844	2.18684e-05
ETS1	ENSG00000056277.16	ZNF280C	-0.136435	0.0391768	0.000150134
FOXK1	ENSG00000056277.16	ZNF280C	-0.082954	0.0227213	0.000106412
HIVEP2	ENSG00000056277.16	ZNF280C	-0.0196267	0.00705441	0.00134604
KLF2	ENSG00000056277.16	ZNF280C	-0.228844	0.0514967	3.95073e-05
KMT2A	ENSG00000056277.16	ZNF280C	0.095549	0.0368319	0.00483204
MED12	ENSG00000056277.16	ZNF280C	-0.315493	0.0791105	7.24644e-05
NFKB2	ENSG00000056277.16	ZNF280C	-0.135676	0.0520278	0.00450528
TNFAIP3	ENSG00000056277.16	ZNF280C	-0.326325	0.0835443	0.000148112
ZNF217	ENSG00000056277.16	ZNF280C	-0.0892353	0.0287972	0.000926967
AIRE	ENSG00000134597.17	RBMX2	0.0407401	0.0126554	0.000627637
AKAP8	ENSG00000134597.17	RBMX2	0.053005	0.0103383	1.32298e-07
ARID5A	ENSG00000134597.17	RBMX2	0.0404694	0.0109907	0.000111328
ATMIN	ENSG00000134597.17	RBMX2	0.0220822	0.00799198	0.00282367
ATXN7L3	ENSG00000134597.17	RBMX2	-0.215052	0.0317752	3.25038e-10
BACH2	ENSG00000134597.17	RBMX2	0.0191352	0.00657346	0.00177171
BPTF	ENSG00000134597.17	RBMX2	0.0524192	0.0151254	0.000259353
DR1	ENSG00000134597.17	RBMX2	0.0510913	0.0124165	1.82257e-05
EPAS1	ENSG00000134597.17	RBMX2	0.0288329	0.0107707	0.00366288
FOXK1	ENSG00000134597.17	RBMX2	-0.0469223	0.00949715	3.73489e-07
GATA3	ENSG00000134597.17	RBMX2	-0.0936981	0.0174248	3.52664e-08
HIVEP2	ENSG00000134597.17	RBMX2	-0.00673782	0.00260087	0.00478696
HIVEP3	ENSG00000134597.17	RBMX2	0.0433358	0.0126505	0.000298172
IKZF1	ENSG00000134597.17	RBMX2	-0.0491408	0.0112867	6.43888e-06
IL2RA	ENSG00000134597.17	RBMX2	0.207212	0.0331492	3.82045e-10
IRF4	ENSG00000134597.17	RBMX2	0.138169	0.0446322	0.00096843
JAK3	ENSG00000134597.17	RBMX2	0.0604285	0.0101508	1.67851e-09
KLF2	ENSG00000134597.17	RBMX2	-0.114622	0.0214491	7.33829e-08
KLF9	ENSG00000134597.17	RBMX2	0.0233895	0.00629826	9.79664e-05
KMT2A	ENSG00000134597.17	RBMX2	0.10767	0.0156231	5.00412e-10
LCOR	ENSG00000134597.17	RBMX2	0.0298894	0.0101617	0.00160887
MBD2	ENSG00000134597.17	RBMX2	-0.0382942	0.00793095	6.09116e-07
MYSM1	ENSG00000134597.17	RBMX2	0.0351773	0.00934955	8.04694e-05
NFAT5	ENSG00000134597.17	RBMX2	0.0517094	0.0125363	1.74528e-05
NFE2L3	ENSG00000134597.17	RBMX2	0.0264602	0.00993146	0.003806
NFKB1	ENSG00000134597.17	RBMX2	0.100101	0.0157901	4.9794e-10
NFKB2	ENSG00000134597.17	RBMX2	-0.109971	0.0218819	2.364e-07
RBCK1	ENSG00000134597.17	RBMX2	0.0535822	0.00980032	1.95334e-08
REL	ENSG00000134597.17	RBMX2	0.0502737	0.0110026	2.25082e-06
RELA	ENSG00000134597.17	RBMX2	0.0414461	0.00588966	5.80178e-10
RELB	ENSG00000134597.17	RBMX2	0.0382829	0.0110556	0.000260159
SP110	ENSG00000134597.17	RBMX2	0.0340351	0.0116178	0.00166912
SREBF1	ENSG00000134597.17	RBMX2	0.0284271	0.00791777	0.000160692
STAT5A	ENSG00000134597.17	RBMX2	0.108796	0.019988	2.31722e-08
STAT5B	ENSG00000134597.17	RBMX2	0.175059	0.031411	1.09517e-08
TBX21	ENSG00000134597.17	RBMX2	0.0405838	0.0121495	0.000406163
TNFAIP3	ENSG00000134597.17	RBMX2	-0.221332	0.0348511	4.70318e-10
TTF1	ENSG00000134597.17	RBMX2	0.0415259	0.00696229	1.5557e-09
YBX1	ENSG00000134597.17	RBMX2	0.019277	0.00555785	0.00025156
YY1	ENSG00000134597.17	RBMX2	0.0642897	0.0114277	7.63568e-09
ZBTB14	ENSG00000134597.17	RBMX2	0.0391069	0.00950363	1.82969e-05
ZBTB24	ENSG00000134597.17	RBMX2	0.0286424	0.0108611	0.00413351
ZKSCAN1	ENSG00000134597.17	RBMX2	0.0453252	0.0117066	5.15442e-05
ZNF217	ENSG00000134597.17	RBMX2	-0.0636683	0.0122216	8.95736e-08
ZNF329	ENSG00000134597.17	RBMX2	0.0401296	0.00904639	4.26247e-06
ZNF575	ENSG00000134597.17	RBMX2	0.0351967	0.0111118	0.000750114
ZNF791	ENSG00000134597.17	RBMX2	0.0516859	0.0110737	1.38404e-06
AIRE	ENSG00000213468.7	FIRRE	0.16697	0.05568	0.00066414
AKAP8	ENSG00000213468.7	FIRRE	0.162838	0.0457547	0.000132074
ARID5A	ENSG00000213468.7	FIRRE	0.156428	0.0487352	0.000351543
ATMIN	ENSG00000213468.7	FIRRE	0.0828841	0.0335544	0.00445448
ATXN7L3	ENSG00000213468.7	FIRRE	-0.427703	0.118978	0.000324224
BACH2	ENSG00000213468.7	FIRRE	0.0803369	0.0287193	0.0013812
DR1	ENSG00000213468.7	FIRRE	0.197168	0.0561827	0.000131188
EPAS1	ENSG00000213468.7	FIRRE	0.134052	0.0474252	0.00123063
GATA3	ENSG00000213468.7	FIRRE	-0.161796	0.0625164	0.00412632
GFI1	ENSG00000213468.7	FIRRE	0.120654	0.0455365	0.00252618
HIVEP3	ENSG00000213468.7	FIRRE	0.166246	0.0554474	0.000684898
IL2RA	ENSG00000213468.7	FIRRE	0.473885	0.128245	9.03325e-05
JAK3	ENSG00000213468.7	FIRRE	0.133086	0.0384554	0.000200189
KLF9	ENSG00000213468.7	FIRRE	0.0847911	0.0278143	0.00048633
KMT2A	ENSG00000213468.7	FIRRE	0.200529	0.0579624	0.000265336
LCOR	ENSG00000213468.7	FIRRE	0.103679	0.0425121	0.00497964
MBD2	ENSG00000213468.7	FIRRE	-0.129473	0.0343563	0.000368229
MYSM1	ENSG00000213468.7	FIRRE	0.139283	0.041922	0.000213951
NFAT5	ENSG00000213468.7	FIRRE	0.191984	0.0565348	0.000167558
NFE2L3	ENSG00000213468.7	FIRRE	0.116737	0.0432119	0.00199226
NFKB1	ENSG00000213468.7	FIRRE	0.271789	0.0695589	6.86625e-05
POU2F1	ENSG00000213468.7	FIRRE	0.0946016	0.0369497	0.00320273
RBCK1	ENSG00000213468.7	FIRRE	0.169537	0.0444361	8.54917e-05
REL	ENSG00000213468.7	FIRRE	0.162702	0.0487855	0.000225631
RELA	ENSG00000213468.7	FIRRE	0.105256	0.0252997	6.46233e-05
RELB	ENSG00000213468.7	FIRRE	0.140105	0.0479602	0.000913773
SP110	ENSG00000213468.7	FIRRE	0.127741	0.0494066	0.00298807
SREBF1	ENSG00000213468.7	FIRRE	0.0867911	0.0332211	0.00280786
STAT3	ENSG00000213468.7	FIRRE	0.107286	0.0397835	0.00219222
STAT5A	ENSG00000213468.7	FIRRE	0.260638	0.0764193	0.000246379
STAT5B	ENSG00000213468.7	FIRRE	0.433072	0.122033	0.000140985
TBX21	ENSG00000213468.7	FIRRE	0.175433	0.0536372	0.000274903
TNFAIP3	ENSG00000213468.7	FIRRE	-0.420618	0.128692	0.000565993
TTF1	ENSG00000213468.7	FIRRE	0.100337	0.0281972	0.000160511
YBX1	ENSG00000213468.7	FIRRE	0.0796331	0.0235651	0.000223819
YY1	ENSG00000213468.7	FIRRE	0.200953	0.0509114	0.000155345
ZBTB14	ENSG00000213468.7	FIRRE	0.133853	0.0420637	0.000337963
ZBTB24	ENSG00000213468.7	FIRRE	0.117877	0.0464875	0.00360019
ZKSCAN1	ENSG00000213468.7	FIRRE	0.166442	0.0521518	0.000300843
ZNF217	ENSG00000213468.7	FIRRE	-0.138975	0.0445109	0.00077775
ZNF319	ENSG00000213468.7	FIRRE	0.0914414	0.0368091	0.0042057
ZNF329	ENSG00000213468.7	FIRRE	0.128243	0.0397662	0.000294214
ZNF575	ENSG00000213468.7	FIRRE	0.149511	0.0493726	0.000535172
ZNF791	ENSG00000213468.7	FIRRE	0.174162	0.049871	0.000138568
ATXN7L3	ENSG00000134602.16	STK26	0.124012	0.0303213	0.000119669
BCL11B	ENSG00000134602.16	STK26	-0.035011	0.0111104	0.000973627
CBFB	ENSG00000134602.16	STK26	0.236806	0.066862	0.0003584
ETS1	ENSG00000134602.16	STK26	0.0714277	0.0164317	2.13257e-05
FOXK1	ENSG00000134602.16	STK26	0.0596128	0.00942852	0.000215233
FOXP3	ENSG00000134602.16	STK26	0.0417733	0.0125353	0.000441854
GATA3	ENSG00000134602.16	STK26	0.0634828	0.0168814	0.000319363
HIVEP2	ENSG00000134602.16	STK26	0.0104326	0.00322278	0.000466931
IL2RA	ENSG00000134602.16	STK26	-0.147562	0.0316753	3.02566e-05
IRF2	ENSG00000134602.16	STK26	0.0168617	0.00489443	0.000499372
IRF4	ENSG00000134602.16	STK26	-0.244826	0.0426798	5.3037e-06
IRF7	ENSG00000134602.16	STK26	0.0227717	0.00879222	0.00442398
JAK3	ENSG00000134602.16	STK26	-0.0516769	0.00982914	1.09904e-05
KLF2	ENSG00000134602.16	STK26	0.053885	0.0206415	0.00477335
KMT2A	ENSG00000134602.16	STK26	-0.0861515	0.0150013	8.10253e-05
MYB	ENSG00000134602.16	STK26	-0.106102	0.0336213	0.00118377
NFKB2	ENSG00000134602.16	STK26	0.0632377	0.0210704	0.00141656
RELA	ENSG00000134602.16	STK26	-0.018058	0.00578949	0.000806214
RORC	ENSG00000134602.16	STK26	0.0325704	0.0126382	0.00469883
SON	ENSG00000134602.16	STK26	0.0290277	0.0112048	0.00467498
STAT5A	ENSG00000134602.16	STK26	-0.0894832	0.0191026	7.91934e-05
STAT5B	ENSG00000134602.16	STK26	-0.130326	0.0300224	4.43963e-05
TCF3	ENSG00000134602.16	STK26	0.0327977	0.0111078	0.00162202
TET2	ENSG00000134602.16	STK26	0.0207329	0.0074188	0.00215884
TNFAIP3	ENSG00000134602.16	STK26	0.102386	0.0332349	0.00117788
TTF1	ENSG00000134602.16	STK26	-0.0306272	0.0068237	0.000115515
CBFB	ENSG00000076770.16	MBNL3	0.284967	0.0780594	9.65456e-05
DR1	ENSG00000076770.16	MBNL3	-0.22877	0.0705019	0.000589429
ETS1	ENSG00000076770.16	MBNL3	0.197682	0.066118	0.00128023
FOXK1	ENSG00000076770.16	MBNL3	0.226312	0.0678227	0.000365243
IKZF1	ENSG00000076770.16	MBNL3	0.219016	0.0801476	0.00277447
IL2RA	ENSG00000076770.16	MBNL3	-0.309328	0.079097	2.92417e-05
IRF2	ENSG00000076770.16	MBNL3	0.259501	0.0670592	3.94492e-05
IRF4	ENSG00000076770.16	MBNL3	-0.254238	0.0652168	3.74307e-05
KLF2	ENSG00000076770.16	MBNL3	0.196197	0.0644231	0.00107249
KMT2A	ENSG00000076770.16	MBNL3	-0.207489	0.0682202	0.00106082
MBD2	ENSG00000076770.16	MBNL3	0.240835	0.0663974	0.000112798
STAT5A	ENSG00000076770.16	MBNL3	-0.203716	0.0666508	0.00101623
STAT5B	ENSG00000076770.16	MBNL3	-0.340118	0.0731595	8.48143e-07
TNFAIP3	ENSG00000076770.16	MBNL3	0.243158	0.0796927	0.000971586
YBX1	ENSG00000076770.16	MBNL3	0.249432	0.0831686	0.00198113
YY1	ENSG00000076770.16	MBNL3	0.222476	0.0698504	0.00151651
ZNF217	ENSG00000076770.16	MBNL3	-0.252275	0.060617	0.000941799
AKAP8	ENSG00000156531.18	PHF6	0.0259198	0.00763642	0.000343035
ARID5A	ENSG00000156531.18	PHF6	0.0228487	0.00820431	0.00267033
ATXN7L3	ENSG00000156531.18	PHF6	-0.154767	0.0221813	1.4589e-12
BCL11B	ENSG00000156531.18	PHF6	-0.0370303	0.00817007	2.78343e-06
EGR3	ENSG00000156531.18	PHF6	-0.0251089	0.00767284	0.000528417
FOXP1	ENSG00000156531.18	PHF6	-0.030005	0.00356531	7.4583e-13
FOXP3	ENSG00000156531.18	PHF6	-0.0343289	0.00931334	0.000112543
GATA3	ENSG00000156531.18	PHF6	-0.0856182	0.0123752	5.75716e-12
GFI1	ENSG00000156531.18	PHF6	0.0231981	0.00801505	0.00189571
HIVEP2	ENSG00000156531.18	PHF6	-0.00758646	0.00190728	3.46012e-05
IKZF1	ENSG00000156531.18	PHF6	-0.0620393	0.00807976	1.62859e-12
IL2RA	ENSG00000156531.18	PHF6	0.0749761	0.0232536	0.000627742
IRF1	ENSG00000156531.18	PHF6	-0.0446768	0.0105056	1.01845e-05
IRF2	ENSG00000156531.18	PHF6	0.0239938	0.00340265	2.30027e-12
IRF4	ENSG00000156531.18	PHF6	-0.15331	0.0308887	3.37681e-07
IRF7	ENSG00000156531.18	PHF6	-0.0249685	0.00650906	6.15354e-05
KLF2	ENSG00000156531.18	PHF6	-0.110953	0.0148617	6.15556e-12
KMT2A	ENSG00000156531.18	PHF6	0.0385278	0.0109125	0.000206645
MBD2	ENSG00000156531.18	PHF6	-0.0215585	0.00569504	7.51873e-05
MED12	ENSG00000156531.18	PHF6	-0.177045	0.0229791	6.3412e-15
MYB	ENSG00000156531.18	PHF6	-0.185626	0.0241651	3.21228e-13
MYSM1	ENSG00000156531.18	PHF6	0.0200682	0.00697131	0.00198961
NFKB1	ENSG00000156531.18	PHF6	0.0303146	0.0114971	0.00418154
NFKB2	ENSG00000156531.18	PHF6	-0.122688	0.0155019	1.25186e-11
POU2F1	ENSG00000156531.18	PHF6	-0.0168465	0.00650716	0.00479909
PTEN	ENSG00000156531.18	PHF6	-0.195795	0.0208042	2.44653e-14
RELA	ENSG00000156531.18	PHF6	0.0188614	0.00419417	3.39999e-06
RFX5	ENSG00000156531.18	PHF6	-0.0345653	0.0106216	0.000560908
RORC	ENSG00000156531.18	PHF6	-0.0262825	0.00940643	0.00258729
SETDB1	ENSG00000156531.18	PHF6	-0.0473534	0.00655797	4.65181e-12
STAT2	ENSG00000156531.18	PHF6	-0.0165296	0.00605532	0.00314979
STAT3	ENSG00000156531.18	PHF6	-0.0186767	0.00686568	0.00325686
TBX21	ENSG00000156531.18	PHF6	0.0356725	0.00899376	3.59574e-05
TET2	ENSG00000156531.18	PHF6	-0.017262	0.00543021	0.000735382
TNFAIP3	ENSG00000156531.18	PHF6	-0.184127	0.0241976	2.57933e-13
ZFP3	ENSG00000156531.18	PHF6	-0.0242089	0.00621749	4.86332e-05
ZNF217	ENSG00000156531.18	PHF6	-0.0791412	0.00845665	2.42849e-13
ZNF331	ENSG00000156531.18	PHF6	-0.0202623	0.00663099	0.00111592
ZNF708	ENSG00000156531.18	PHF6	-0.0208957	0.00617096	0.000351793
YY1	ENSG00000165704.15	HPRT1	0.30096	0.12399	4.76774e-05
AIRE	ENSG00000156504.17	PABIR2	-0.0742177	0.0128725	5.60218e-05
AKAP8	ENSG00000156504.17	PABIR2	-0.048413	0.0103765	2.58128e-05
ARID5A	ENSG00000156504.17	PABIR2	-0.0596831	0.0111027	3.63831e-05
ATMIN	ENSG00000156504.17	PABIR2	-0.0477307	0.00822622	2.97539e-05
BACH2	ENSG00000156504.17	PABIR2	-0.0407174	0.00674552	3.77065e-05
BCL11B	ENSG00000156504.17	PABIR2	-0.0422772	0.0110704	0.000126828
BPTF	ENSG00000156504.17	PABIR2	-0.0821211	0.0153428	6.1896e-05
CLOCK	ENSG00000156504.17	PABIR2	-0.0674537	0.0104246	3.69644e-05
DR1	ENSG00000156504.17	PABIR2	-0.0494911	0.0125428	9.12123e-05
EGR3	ENSG00000156504.17	PABIR2	-0.0692822	0.0104786	3.91944e-05
ELK4	ENSG00000156504.17	PABIR2	-0.0569157	0.00856428	9.42788e-05
EPAS1	ENSG00000156504.17	PABIR2	-0.0654822	0.011026	7.20886e-05
FOXP1	ENSG00000156504.17	PABIR2	-0.0151281	0.00517762	0.00117801
FOXP3	ENSG00000156504.17	PABIR2	-0.0828233	0.0128601	5.48937e-05
GATA3	ENSG00000156504.17	PABIR2	-0.0743896	0.0172358	2.33336e-05
GFI1	ENSG00000156504.17	PABIR2	-0.0635149	0.0110141	0.000157985
HIVEP2	ENSG00000156504.17	PABIR2	-0.01458	0.0027043	6.11459e-05
HIVEP3	ENSG00000156504.17	PABIR2	-0.0746456	0.0128676	3.20327e-05
IKZF1	ENSG00000156504.17	PABIR2	-0.0517823	0.0111705	9.25234e-06
IRF1	ENSG00000156504.17	PABIR2	-0.0668572	0.0142372	1.52836e-05
IRF2	ENSG00000156504.17	PABIR2	-0.0151644	0.00477747	0.00059359
IRF3	ENSG00000156504.17	PABIR2	-0.0745191	0.011382	2.38961e-05
IRF7	ENSG00000156504.17	PABIR2	-0.0584279	0.00894642	5.04005e-05
IRF8	ENSG00000156504.17	PABIR2	-0.0689967	0.0107732	9.35186e-05
IRF9	ENSG00000156504.17	PABIR2	-0.074496	0.0112164	2.12613e-06
KLF9	ENSG00000156504.17	PABIR2	-0.0356361	0.00647662	5.45819e-05
LCOR	ENSG00000156504.17	PABIR2	-0.0628477	0.0104458	6.10119e-06
MYSM1	ENSG00000156504.17	PABIR2	-0.0481073	0.00942268	3.14922e-05
NFAT5	ENSG00000156504.17	PABIR2	-0.0646569	0.0126682	6.63873e-05
NFE2L2	ENSG00000156504.17	PABIR2	-0.0698946	0.0106219	1.17017e-05
NFE2L3	ENSG00000156504.17	PABIR2	-0.061033	0.0101932	4.03492e-05
NFKB1	ENSG00000156504.17	PABIR2	-0.0523483	0.0158542	0.000472215
NFKB2	ENSG00000156504.17	PABIR2	-0.0875495	0.0214599	6.88682e-05
POU2F1	ENSG00000156504.17	PABIR2	-0.0504759	0.00890031	2.80281e-05
RBCK1	ENSG00000156504.17	PABIR2	-0.0362259	0.00995054	0.000114403
REL	ENSG00000156504.17	PABIR2	-0.0564793	0.0112747	0.000135314
RELB	ENSG00000156504.17	PABIR2	-0.0661003	0.011257	1.04592e-05
RFX5	ENSG00000156504.17	PABIR2	-0.0901172	0.0143994	4.30438e-05
RORC	ENSG00000156504.17	PABIR2	-0.0858998	0.0129268	5.66501e-05
SETDB1	ENSG00000156504.17	PABIR2	-0.0448828	0.00906904	3.94034e-05
SON	ENSG00000156504.17	PABIR2	-0.0737822	0.011526	6.14648e-05
SP110	ENSG00000156504.17	PABIR2	-0.0715021	0.0119461	5.95949e-05
SREBF1	ENSG00000156504.17	PABIR2	-0.0474732	0.00811366	1.07735e-05
STAT1	ENSG00000156504.17	PABIR2	-0.0785824	0.0123039	7.17588e-05
STAT2	ENSG00000156504.17	PABIR2	-0.0541332	0.00829209	0.000120846
STAT3	ENSG00000156504.17	PABIR2	-0.0449074	0.0094081	5.87016e-05
TBX21	ENSG00000156504.17	PABIR2	-0.0572904	0.0121342	4.16385e-05
TCF3	ENSG00000156504.17	PABIR2	-0.0758513	0.0113972	4.28604e-05
TET2	ENSG00000156504.17	PABIR2	-0.0473942	0.00747834	0.000129408
TP53	ENSG00000156504.17	PABIR2	-0.102853	0.0156479	4.6604e-06
YBX3	ENSG00000156504.17	PABIR2	-0.0793397	0.0120142	1.49597e-05
ZBTB14	ENSG00000156504.17	PABIR2	-0.053126	0.00972525	9.47707e-05
ZBTB24	ENSG00000156504.17	PABIR2	-0.0697083	0.01115	2.26253e-05
ZFP3	ENSG00000156504.17	PABIR2	-0.0550706	0.00851487	7.44517e-05
ZKSCAN1	ENSG00000156504.17	PABIR2	-0.0660506	0.0119156	3.996e-05
ZNF319	ENSG00000156504.17	PABIR2	-0.0548441	0.00876988	4.43553e-05
ZNF329	ENSG00000156504.17	PABIR2	-0.0484271	0.00925918	1.0993e-05
ZNF331	ENSG00000156504.17	PABIR2	-0.0585945	0.00905277	6.78764e-05
ZNF341	ENSG00000156504.17	PABIR2	-0.0696243	0.0107601	2.68903e-05
ZNF575	ENSG00000156504.17	PABIR2	-0.0648995	0.0113137	3.15266e-05
ZNF655	ENSG00000156504.17	PABIR2	-0.052695	0.00829682	2.55795e-05
ZNF708	ENSG00000156504.17	PABIR2	-0.0521302	0.00843558	8.65462e-05
ZNF791	ENSG00000156504.17	PABIR2	-0.0529494	0.0112666	2.48275e-05
ATXN7L3	ENSG00000184785.6	SMIM10	-0.656463	0.256414	0.00497955
BCL11B	ENSG00000184785.6	SMIM10	-1.61921	0.260788	7.85623e-10
KLF2	ENSG00000184785.6	SMIM10	-0.655669	0.244434	0.0034826
ZNF217	ENSG00000184785.6	SMIM10	-1.43383	0.224544	4.67496e-09
AIRE	ENSG00000134590.14	RTL8C	-0.0737	0.0266543	0.00200989
ATMIN	ENSG00000134590.14	RTL8C	-0.0759336	0.017712	0.000530137
ATXN7L3	ENSG00000134590.14	RTL8C	-0.173051	0.0549121	0.00109388
BACH2	ENSG00000134590.14	RTL8C	-0.0453242	0.0142933	0.000622662
BCL11B	ENSG00000134590.14	RTL8C	-0.0711175	0.0211424	0.000357892
BPTF	ENSG00000134590.14	RTL8C	-0.0974712	0.0316053	0.00111438
CLOCK	ENSG00000134590.14	RTL8C	-0.0868705	0.0221742	9.9217e-05
DR1	ENSG00000134590.14	RTL8C	-0.0989479	0.0250084	0.000265779
EGR3	ENSG00000134590.14	RTL8C	-0.0969491	0.0220989	8.5234e-05
ELK4	ENSG00000134590.14	RTL8C	-0.0610174	0.0180929	0.000229598
EPAS1	ENSG00000134590.14	RTL8C	-0.0847987	0.0232204	0.00036555
FOXP1	ENSG00000134590.14	RTL8C	-0.0575521	0.00953214	0.000171353
FOXP3	ENSG00000134590.14	RTL8C	-0.108987	0.0261036	0.000236553
GATA3	ENSG00000134590.14	RTL8C	-0.13748	0.0320267	0.000281063
HIVEP2	ENSG00000134590.14	RTL8C	-0.0256727	0.00575073	0.000476468
HIVEP3	ENSG00000134590.14	RTL8C	-0.072682	0.0267153	0.00255189
IKZF1	ENSG00000134590.14	RTL8C	-0.104413	0.0212883	0.000164674
IRF3	ENSG00000134590.14	RTL8C	-0.0944659	0.0240672	0.00031803
IRF4	ENSG00000134590.14	RTL8C	-0.210258	0.0729677	0.00196089
IRF7	ENSG00000134590.14	RTL8C	-0.0781408	0.018505	0.000141642
IRF8	ENSG00000134590.14	RTL8C	-0.0845825	0.0228526	0.000313533
IRF9	ENSG00000134590.14	RTL8C	-0.083069	0.0236086	0.00032921
KLF2	ENSG00000134590.14	RTL8C	-0.151261	0.0358029	0.000269585
KLF9	ENSG00000134590.14	RTL8C	-0.0520371	0.0137794	0.00021479
LCOR	ENSG00000134590.14	RTL8C	-0.084454	0.0221493	0.000245885
MED12	ENSG00000134590.14	RTL8C	-0.309969	0.0546212	5.09533e-08
MYB	ENSG00000134590.14	RTL8C	-0.311113	0.0576603	2.51118e-05
NFAT5	ENSG00000134590.14	RTL8C	-0.0699896	0.0259103	0.00262658
NFE2L2	ENSG00000134590.14	RTL8C	-0.0907448	0.0226017	0.000153255
NFE2L3	ENSG00000134590.14	RTL8C	-0.0879014	0.0216586	0.000228926
NFKB2	ENSG00000134590.14	RTL8C	-0.196383	0.04019	0.000310263
POU2F1	ENSG00000134590.14	RTL8C	-0.0884934	0.0189861	0.00043896
PTEN	ENSG00000134590.14	RTL8C	-0.214335	0.0490236	0.000121941
RBCK1	ENSG00000134590.14	RTL8C	-0.0588577	0.0197395	0.00100521
REL	ENSG00000134590.14	RTL8C	-0.0809451	0.0232887	0.000248944
RELB	ENSG00000134590.14	RTL8C	-0.0612974	0.023412	0.00331492
RFX5	ENSG00000134590.14	RTL8C	-0.10768	0.0297257	0.000349103
RORC	ENSG00000134590.14	RTL8C	-0.100746	0.026572	0.000177733
SETDB1	ENSG00000134590.14	RTL8C	-0.107048	0.0183378	0.000336872
SON	ENSG00000134590.14	RTL8C	-0.0610408	0.0229778	0.00317947
SP110	ENSG00000134590.14	RTL8C	-0.101271	0.0253374	0.000131131
SREBF1	ENSG00000134590.14	RTL8C	-0.0520325	0.0170806	0.000826072
STAT1	ENSG00000134590.14	RTL8C	-0.0811562	0.0252957	0.000721059
STAT2	ENSG00000134590.14	RTL8C	-0.0689174	0.0174831	0.000249014
STAT3	ENSG00000134590.14	RTL8C	-0.0985564	0.0192215	9.72956e-05
TCF3	ENSG00000134590.14	RTL8C	-0.075402	0.0235199	0.000399249
TET2	ENSG00000134590.14	RTL8C	-0.0722695	0.0157505	7.35938e-05
TNFAIP3	ENSG00000134590.14	RTL8C	-0.202866	0.0588497	0.000430499
TP53	ENSG00000134590.14	RTL8C	-0.130122	0.0328773	0.000119337
TTF1	ENSG00000134590.14	RTL8C	-0.0415666	0.0135914	0.000537535
YBX1	ENSG00000134590.14	RTL8C	-0.0252117	0.0100663	0.00406395
YBX3	ENSG00000134590.14	RTL8C	-0.0731482	0.024848	0.00109301
YY1	ENSG00000134590.14	RTL8C	-0.0614158	0.0214675	0.00165321
ZBTB14	ENSG00000134590.14	RTL8C	-0.0669512	0.020495	0.000750234
ZBTB24	ENSG00000134590.14	RTL8C	-0.0849711	0.0236969	0.000319011
ZFP3	ENSG00000134590.14	RTL8C	-0.0840688	0.0181347	0.000476566
ZKSCAN1	ENSG00000134590.14	RTL8C	-0.0771158	0.0248389	0.000740026
ZNF217	ENSG00000134590.14	RTL8C	-0.0894342	0.0205917	0.000383613
ZNF319	ENSG00000134590.14	RTL8C	-0.0712385	0.0186476	0.000149571
ZNF329	ENSG00000134590.14	RTL8C	-0.0656659	0.0194727	0.000224544
ZNF331	ENSG00000134590.14	RTL8C	-0.0877284	0.0192945	0.000363311
ZNF341	ENSG00000134590.14	RTL8C	-0.0943558	0.0228427	0.000145777
ZNF575	ENSG00000134590.14	RTL8C	-0.0762061	0.023602	0.000544895
ZNF655	ENSG00000134590.14	RTL8C	-0.0769503	0.0177682	0.000172843
ZNF708	ENSG00000134590.14	RTL8C	-0.0873285	0.0178843	0.000242014
ZNF791	ENSG00000134590.14	RTL8C	-0.0806045	0.0231589	0.000455039
MYB	ENSG00000203950.7	RTL8A	-0.265558	0.0849914	0.00115684
ATXN7L3	ENSG00000186376.15	ZNF75D	0.219661	0.048233	2.35097e-06
BCL11B	ENSG00000186376.15	ZNF75D	-0.0813182	0.017974	1.64756e-06
CBFB	ENSG00000186376.15	ZNF75D	0.339438	0.114531	0.00334572
ELK4	ENSG00000186376.15	ZNF75D	0.0349308	0.0123876	0.00233491
ETS1	ENSG00000186376.15	ZNF75D	0.123548	0.0277576	2.07208e-06
FOXK1	ENSG00000186376.15	ZNF75D	0.120196	0.0154872	3.56699e-10
FOXP1	ENSG00000186376.15	ZNF75D	-0.0377982	0.00771073	3.30102e-07
FOXP3	ENSG00000186376.15	ZNF75D	0.0775489	0.0189196	1.84704e-05
GATA3	ENSG00000186376.15	ZNF75D	0.109113	0.0264621	1.7185e-05
GFI1	ENSG00000186376.15	ZNF75D	0.0595745	0.0161813	0.00010024
HIVEP2	ENSG00000186376.15	ZNF75D	0.0156536	0.00402749	4.35346e-05
IL2RA	ENSG00000186376.15	ZNF75D	-0.368444	0.0497734	1.85927e-11
IRF2	ENSG00000186376.15	ZNF75D	0.0467528	0.00744535	6.82015e-10
IRF4	ENSG00000186376.15	ZNF75D	-0.671165	0.068909	2.33822e-20
IRF7	ENSG00000186376.15	ZNF75D	0.0403436	0.013132	0.00103052
JAK3	ENSG00000186376.15	ZNF75D	-0.134624	0.0152324	1.40454e-09
KMT2A	ENSG00000186376.15	ZNF75D	-0.186566	0.023819	1.67021e-11
MBD2	ENSG00000186376.15	ZNF75D	0.0371205	0.012325	0.001227
MED12	ENSG00000186376.15	ZNF75D	-0.192884	0.0518561	9.44381e-05
MYB	ENSG00000186376.15	ZNF75D	-0.3992	0.0537528	9.13408e-11
NFKB1	ENSG00000186376.15	ZNF75D	-0.092655	0.0234177	3.53023e-05
PTEN	ENSG00000186376.15	ZNF75D	-0.236059	0.0465107	9.99189e-08
RBCK1	ENSG00000186376.15	ZNF75D	-0.0483535	0.0145164	0.000418325
RELA	ENSG00000186376.15	ZNF75D	-0.0406069	0.00877334	1.6121e-06
RORC	ENSG00000186376.15	ZNF75D	0.0648928	0.0188983	0.000282024
SON	ENSG00000186376.15	ZNF75D	0.0736258	0.0169816	6.26835e-06
STAT5A	ENSG00000186376.15	ZNF75D	-0.247876	0.0300215	6.57484e-11
STAT5B	ENSG00000186376.15	ZNF75D	-0.360535	0.047252	7.51491e-11
TBX21	ENSG00000186376.15	ZNF75D	0.0489731	0.0185067	0.00370483
TCF3	ENSG00000186376.15	ZNF75D	0.0709628	0.0165802	7.89687e-06
TET2	ENSG00000186376.15	ZNF75D	0.0299542	0.0109501	0.00300652
TP53	ENSG00000186376.15	ZNF75D	0.0621486	0.0228386	0.00313455
TTF1	ENSG00000186376.15	ZNF75D	-0.0823549	0.0104375	8.06734e-10
YBX1	ENSG00000186376.15	ZNF75D	-0.0264676	0.00876768	0.00118672
YBX3	ENSG00000186376.15	ZNF75D	0.0632335	0.0174945	0.000138186
YY1	ENSG00000186376.15	ZNF75D	-0.0813115	0.0170731	7.91409e-07
ATXN7L3	ENSG00000173275.13	ZNF449	0.215238	0.079638	0.00345945
CLOCK	ENSG00000173275.13	ZNF449	0.0612066	0.0263068	0.0040467
EGR3	ENSG00000173275.13	ZNF449	0.0699206	0.0261278	0.00162545
ELK4	ENSG00000173275.13	ZNF449	0.0673952	0.0215909	0.000240738
FOXK1	ENSG00000173275.13	ZNF449	0.09951	0.0253184	1.77956e-05
FOXP3	ENSG00000173275.13	ZNF449	0.117313	0.0326981	4.67575e-05
GATA3	ENSG00000173275.13	ZNF449	0.13647	0.0438932	0.000780818
GFI1	ENSG00000173275.13	ZNF449	0.0891993	0.0285564	0.000177722
HIVEP2	ENSG00000173275.13	ZNF449	0.0188658	0.00682999	0.00139107
IL2RA	ENSG00000173275.13	ZNF449	-0.391471	0.0859536	7.20633e-07
IRF1	ENSG00000173275.13	ZNF449	0.106611	0.035945	0.00130794
IRF2	ENSG00000173275.13	ZNF449	0.0472009	0.0124777	1.42608e-05
IRF3	ENSG00000173275.13	ZNF449	0.0772935	0.0289678	0.0012318
IRF4	ENSG00000173275.13	ZNF449	-0.623792	0.116098	1.26939e-08
IRF7	ENSG00000173275.13	ZNF449	0.0723988	0.0224082	0.000233251
IRF9	ENSG00000173275.13	ZNF449	0.0813058	0.0282588	0.000637676
JAK3	ENSG00000173275.13	ZNF449	-0.134638	0.026529	5.14769e-08
KMT2A	ENSG00000173275.13	ZNF449	-0.173546	0.0406002	4.64262e-06
MED12	ENSG00000173275.13	ZNF449	-0.230286	0.0819598	0.00267441
MYB	ENSG00000173275.13	ZNF449	-0.383186	0.0870207	2.89733e-06
NFE2L2	ENSG00000173275.13	ZNF449	0.0619624	0.0264729	0.00437306
PTEN	ENSG00000173275.13	ZNF449	-0.19117	0.0725071	0.00329829
RORC	ENSG00000173275.13	ZNF449	0.113628	0.0325748	6.74434e-05
SON	ENSG00000173275.13	ZNF449	0.120056	0.0293298	4.01123e-06
STAT1	ENSG00000173275.13	ZNF449	0.0891395	0.0304509	0.000906784
STAT2	ENSG00000173275.13	ZNF449	0.0490492	0.0202699	0.00414916
STAT5A	ENSG00000173275.13	ZNF449	-0.262517	0.0521665	5.74091e-08
STAT5B	ENSG00000173275.13	ZNF449	-0.390967	0.0816676	1.73902e-07
TCF3	ENSG00000173275.13	ZNF449	0.109792	0.0292861	1.25942e-05
TET2	ENSG00000173275.13	ZNF449	0.0499201	0.0188701	0.00164426
TP53	ENSG00000173275.13	ZNF449	0.111271	0.039966	0.000801362
TTF1	ENSG00000173275.13	ZNF449	-0.0633577	0.0173828	7.13112e-05
YBX1	ENSG00000173275.13	ZNF449	-0.0361381	0.0142621	0.00473683
YBX3	ENSG00000173275.13	ZNF449	0.107147	0.0307806	4.57242e-05
ZFP3	ENSG00000173275.13	ZNF449	0.0511027	0.021115	0.0040004
ZNF341	ENSG00000173275.13	ZNF449	0.0620792	0.0271487	0.00467989
ATXN7L3	ENSG00000165359.16	INTS6L	0.168878	0.0536191	0.000943782
FOXK1	ENSG00000165359.16	INTS6L	0.0636469	0.0164611	0.000265038
FOXP3	ENSG00000165359.16	INTS6L	0.0640849	0.0205039	0.000954693
GATA3	ENSG00000165359.16	INTS6L	0.094945	0.0292109	0.000709832
HIVEP2	ENSG00000165359.16	INTS6L	0.0138933	0.00444312	0.000813276
IKZF1	ENSG00000165359.16	INTS6L	0.0495868	0.0187236	0.00378361
IL2RA	ENSG00000165359.16	INTS6L	-0.194479	0.0550311	0.000433106
IRF4	ENSG00000165359.16	INTS6L	-0.251587	0.0745637	0.000564226
IRF7	ENSG00000165359.16	INTS6L	0.0386286	0.0141265	0.0029028
JAK3	ENSG00000165359.16	INTS6L	-0.0625834	0.0169174	0.000368338
KMT2A	ENSG00000165359.16	INTS6L	-0.10384	0.0264557	0.000306813
NFKB2	ENSG00000165359.16	INTS6L	0.102184	0.0366723	0.0025337
RORC	ENSG00000165359.16	INTS6L	0.0546545	0.0202576	0.00330458
SON	ENSG00000165359.16	INTS6L	0.0483346	0.0181772	0.0038805
STAT5A	ENSG00000165359.16	INTS6L	-0.113358	0.0332091	0.000545001
STAT5B	ENSG00000165359.16	INTS6L	-0.171297	0.052069	0.000704102
TCF3	ENSG00000165359.16	INTS6L	0.0490485	0.0178124	0.00284402
TET2	ENSG00000165359.16	INTS6L	0.0312921	0.0118391	0.00356714
TTF1	ENSG00000165359.16	INTS6L	-0.0308222	0.0113566	0.00339306
ATXN7L3	ENSG00000198689.13	SLC9A6	0.141169	0.046433	0.00116615
BCL11B	ENSG00000198689.13	SLC9A6	-0.0623071	0.0169538	9.6823e-05
BPTF	ENSG00000198689.13	SLC9A6	-0.0883763	0.0231393	5.77988e-05
CBFB	ENSG00000198689.13	SLC9A6	0.622313	0.104592	8.45544e-10
ETS1	ENSG00000198689.13	SLC9A6	0.117209	0.0252796	1.2422e-06
FOXK1	ENSG00000198689.13	SLC9A6	0.0596845	0.0142444	1.24631e-05
HIVEP2	ENSG00000198689.13	SLC9A6	0.0119662	0.00390461	0.00107272
IRF1	ENSG00000198689.13	SLC9A6	-0.0816851	0.0218055	6.74904e-05
KLF2	ENSG00000198689.13	SLC9A6	0.199778	0.0320817	5.84256e-08
MBD2	ENSG00000198689.13	SLC9A6	-0.0317654	0.011813	0.00440132
MED12	ENSG00000198689.13	SLC9A6	0.301524	0.0497361	4.63699e-08
MYB	ENSG00000198689.13	SLC9A6	0.196569	0.0514293	6.50341e-05
RFX5	ENSG00000198689.13	SLC9A6	-0.0627066	0.021554	0.00164787
SON	ENSG00000198689.13	SLC9A6	-0.0489544	0.0169576	0.00180281
SREBF1	ENSG00000198689.13	SLC9A6	-0.0364312	0.0120387	0.00118449
STAT1	ENSG00000198689.13	SLC9A6	-0.0583871	0.0183498	0.000654094
TNFAIP3	ENSG00000198689.13	SLC9A6	0.269323	0.0515743	1.26683e-07
YBX1	ENSG00000198689.13	SLC9A6	0.0359788	0.00837161	6.16631e-06
ZNF217	ENSG00000198689.13	SLC9A6	0.0729213	0.0179004	2.29122e-05
IKZF1	ENSG00000022267.19	FHL1	-0.520479	0.138464	0.000101723
IRF4	ENSG00000022267.19	FHL1	-0.41959	0.132827	0.000726781
MED12	ENSG00000022267.19	FHL1	-0.76009	0.131375	7.98376e-10
ZNF217	ENSG00000022267.19	FHL1	-0.485825	0.126437	9.09214e-05
ATXN7L3	ENSG00000129680.16	MAP7D3	-0.422263	0.0609921	1.51113e-12
CBFB	ENSG00000129680.16	MAP7D3	-0.355331	0.0655884	2.5224e-08
IL2RA	ENSG00000129680.16	MAP7D3	0.205767	0.0735392	0.00247537
IRF4	ENSG00000129680.16	MAP7D3	-0.246845	0.0605392	2.07581e-05
KLF2	ENSG00000129680.16	MAP7D3	-0.373915	0.0574379	2.86932e-11
MED12	ENSG00000129680.16	MAP7D3	-0.331732	0.0591897	8.89234e-09
NFKB2	ENSG00000129680.16	MAP7D3	-0.183523	0.0703949	0.00453808
PTEN	ENSG00000129680.16	MAP7D3	-0.308283	0.0588896	7.46857e-08
TNFAIP3	ENSG00000129680.16	MAP7D3	-0.318403	0.0703311	2.50475e-06
YY1	ENSG00000129680.16	MAP7D3	0.725532	0.0792136	5.21183e-06
AIRE	ENSG00000102241.12	HTATSF1	0.113942	0.016669	0.00230613
BCL11B	ENSG00000102241.12	HTATSF1	-0.0300726	0.0202997	0.00349493
CBFB	ENSG00000102241.12	HTATSF1	0.295178	0.0673277	0.000602678
CLOCK	ENSG00000102241.12	HTATSF1	0.0778038	0.0146374	0.00394397
DR1	ENSG00000102241.12	HTATSF1	0.0706012	0.0272312	4.25455e-05
EPAS1	ENSG00000102241.12	HTATSF1	0.0874824	0.0151627	0.00119424
ETS1	ENSG00000102241.12	HTATSF1	0.13906	0.0273867	1.26336e-07
GFI1	ENSG00000102241.12	HTATSF1	0.11048	0.0163509	0.00322151
IRF2	ENSG00000102241.12	HTATSF1	0.0607382	0.026195	3.84881e-05
IRF3	ENSG00000102241.12	HTATSF1	0.091	0.0179833	0.000301881
IRF4	ENSG00000102241.12	HTATSF1	-0.404711	0.042239	1.69766e-25
IRF8	ENSG00000102241.12	HTATSF1	0.0677586	0.0160618	0.00171288
KLF2	ENSG00000102241.12	HTATSF1	-0.0725505	0.029038	4.31062e-05
MYB	ENSG00000102241.12	HTATSF1	-0.254145	0.0285429	6.4782e-09
NFAT5	ENSG00000102241.12	HTATSF1	0.107746	0.0169903	0.000221492
NFE2L3	ENSG00000102241.12	HTATSF1	0.069237	0.0189749	0.000592101
NFKB1	ENSG00000102241.12	HTATSF1	0.0748659	0.0214974	0.000370008
PTEN	ENSG00000102241.12	HTATSF1	-0.255186	0.032783	1.67463e-05
RBCK1	ENSG00000102241.12	HTATSF1	0.0535316	0.0190785	0.00115193
RELB	ENSG00000102241.12	HTATSF1	0.0934778	0.0159054	0.00451889
RORC	ENSG00000102241.12	HTATSF1	0.0855759	0.0208596	0.000192028
STAT1	ENSG00000102241.12	HTATSF1	0.0685841	0.030462	3.05762e-05
TP53	ENSG00000102241.12	HTATSF1	0.12386	0.0174982	0.0002106
YBX3	ENSG00000102241.12	HTATSF1	0.103952	0.0168877	0.000351331
ZBTB14	ENSG00000102241.12	HTATSF1	0.0661598	0.0178121	0.000964857
ZKSCAN1	ENSG00000102241.12	HTATSF1	0.0918692	0.0154683	0.00104512
ZNF329	ENSG00000102241.12	HTATSF1	0.0520539	0.0147869	0.00428084
ZNF791	ENSG00000102241.12	HTATSF1	0.0644399	0.0150326	0.00327346
ATXN7L3	ENSG00000233093.8	LINC00892	-0.407299	0.0992871	1.17284e-05
BCL11B	ENSG00000233093.8	LINC00892	-0.332359	0.0897035	8.18022e-05
CBFB	ENSG00000233093.8	LINC00892	0.470643	0.118716	1.43567e-05
DR1	ENSG00000233093.8	LINC00892	-0.441636	0.0903343	2.75241e-07
ETS1	ENSG00000233093.8	LINC00892	0.368926	0.0997209	7.3059e-05
IL2RA	ENSG00000233093.8	LINC00892	0.378686	0.115219	0.000333203
IRF4	ENSG00000233093.8	LINC00892	-0.293238	0.095746	0.000937282
MBD2	ENSG00000233093.8	LINC00892	-0.244334	0.090147	0.00311023
PTEN	ENSG00000233093.8	LINC00892	-0.356738	0.0948447	6.04232e-05
STAT3	ENSG00000233093.8	LINC00892	-0.300026	0.0899274	0.000357463
STAT5B	ENSG00000233093.8	LINC00892	0.273564	0.105939	0.00433357
TBX21	ENSG00000233093.8	LINC00892	0.257248	0.0986575	0.0041303
YY1	ENSG00000233093.8	LINC00892	-0.254592	0.0920493	0.00259261
ATXN7L3	ENSG00000102245.9	CD40LG	0.227924	0.0612208	9.33507e-05
CBFB	ENSG00000102245.9	CD40LG	0.471792	0.0673625	5.18807e-13
GATA3	ENSG00000102245.9	CD40LG	0.20553	0.0677467	0.00116518
IKZF1	ENSG00000102245.9	CD40LG	-0.246079	0.0615882	3.03109e-05
IL2RA	ENSG00000102245.9	CD40LG	0.247701	0.0702696	0.00019688
IRF4	ENSG00000102245.9	CD40LG	-0.561635	0.0574134	1.22379e-23
MBD2	ENSG00000102245.9	CD40LG	0.212986	0.0561126	7.06582e-05
MED12	ENSG00000102245.9	CD40LG	1.08355	0.0723835	1.11022e-16
MYB	ENSG00000102245.9	CD40LG	-0.506577	0.0581657	4.96467e-19
PTEN	ENSG00000102245.9	CD40LG	-0.456955	0.0564232	1.31562e-16
RORC	ENSG00000102245.9	CD40LG	0.175653	0.0649809	0.00336768
STAT3	ENSG00000102245.9	CD40LG	-0.161902	0.0592921	0.00312444
STAT5B	ENSG00000102245.9	CD40LG	0.217362	0.064922	0.000389316
TTF1	ENSG00000102245.9	CD40LG	-0.16952	0.0593877	0.00212547
YBX3	ENSG00000102245.9	CD40LG	-0.172388	0.0628853	0.0030139
ZBTB14	ENSG00000102245.9	CD40LG	0.170304	0.0640491	0.00385151
ATXN7L3	ENSG00000129675.16	ARHGEF6	0.235548	0.0489814	6.00752e-07
CBFB	ENSG00000129675.16	ARHGEF6	0.557879	0.0555541	0
ETS1	ENSG00000129675.16	ARHGEF6	0.204648	0.0462812	3.14543e-06
GATA3	ENSG00000129675.16	ARHGEF6	0.363053	0.0671253	1.30315e-11
MYB	ENSG00000129675.16	ARHGEF6	0.222181	0.0541718	0.0004421
TNFAIP3	ENSG00000129675.16	ARHGEF6	0.314425	0.05544	4.93666e-09
ATXN7L3	ENSG00000232611.1	ENSG00000232611	0.449429	0.173656	0.00460343
EGR3	ENSG00000232611.1	ENSG00000232611	0.169088	0.062332	0.00310981
ELK4	ENSG00000232611.1	ENSG00000232611	0.124297	0.0491761	0.00372087
FOXP3	ENSG00000232611.1	ENSG00000232611	0.23081	0.0784067	0.00203962
GATA3	ENSG00000232611.1	ENSG00000232611	0.307169	0.104525	0.00237374
HIVEP2	ENSG00000232611.1	ENSG00000232611	0.0426138	0.0184096	0.00306859
IKZF1	ENSG00000232611.1	ENSG00000232611	0.196703	0.0683777	0.00273732
IRF1	ENSG00000232611.1	ENSG00000232611	0.215006	0.083553	0.00334525
IRF3	ENSG00000232611.1	ENSG00000232611	0.159977	0.0639953	0.00418094
IRF7	ENSG00000232611.1	ENSG00000232611	0.157086	0.0547276	0.00208144
IRF9	ENSG00000232611.1	ENSG00000232611	0.158743	0.0636967	0.00418183
NFE2L2	ENSG00000232611.1	ENSG00000232611	0.150206	0.0605099	0.00369911
NFKB2	ENSG00000232611.1	ENSG00000232611	0.367371	0.129039	0.00230812
RFX5	ENSG00000232611.1	ENSG00000232611	0.215195	0.0846021	0.00337124
RORC	ENSG00000232611.1	ENSG00000232611	0.219872	0.0778377	0.00228605
SON	ENSG00000232611.1	ENSG00000232611	0.187068	0.0685638	0.00305088
STAT1	ENSG00000232611.1	ENSG00000232611	0.185852	0.0725452	0.0037282
STAT2	ENSG00000232611.1	ENSG00000232611	0.123673	0.048493	0.00358951
TCF3	ENSG00000232611.1	ENSG00000232611	0.176677	0.0662904	0.00356278
TET2	ENSG00000232611.1	ENSG00000232611	0.118475	0.0441572	0.00230637
TP53	ENSG00000232611.1	ENSG00000232611	0.225118	0.088114	0.00332246
YBX3	ENSG00000232611.1	ENSG00000232611	0.169658	0.0680216	0.0045632
ZFP3	ENSG00000232611.1	ENSG00000232611	0.137881	0.0508137	0.00317045
ZNF331	ENSG00000232611.1	ENSG00000232611	0.135984	0.0523418	0.00315626
ZNF341	ENSG00000232611.1	ENSG00000232611	0.146716	0.0602251	0.00498674
ZNF708	ENSG00000232611.1	ENSG00000232611	0.118482	0.0479605	0.00375077
YBX1	ENSG00000147274.14	RBMX	0.01353	0.0137175	0.000848283
IRF2	ENSG00000101974.15	ATP11C	0.676159	0.181247	0.00351302
ETS1	ENSG00000203930.13	LINC00632	-0.947069	0.221076	7.29956e-06
IRF4	ENSG00000203930.13	LINC00632	1.29771	0.444129	0.000970236
KLF2	ENSG00000203930.13	LINC00632	-0.924857	0.234346	3.22228e-05
MBD2	ENSG00000203930.13	LINC00632	0.871449	0.277954	0.00071879
MYB	ENSG00000203930.13	LINC00632	-1.50645	0.250397	2.95381e-10
PTEN	ENSG00000203930.13	LINC00632	0.942477	0.283835	0.000354369
ATMIN	ENSG00000102081.16	FMR1	0.0249808	0.00755511	0.000539389
ATXN7L3	ENSG00000102081.16	FMR1	0.193174	0.028248	2.63907e-09
BCL11B	ENSG00000102081.16	FMR1	0.0456392	0.010189	0.000158091
BPTF	ENSG00000102081.16	FMR1	0.047436	0.0139835	0.000376671
CBFB	ENSG00000102081.16	FMR1	-0.166975	0.0589407	0.00228894
CLOCK	ENSG00000102081.16	FMR1	0.0344122	0.00953244	0.000186944
EGR3	ENSG00000102081.16	FMR1	0.0524737	0.00958885	2.27582e-05
ELK4	ENSG00000102081.16	FMR1	0.0338474	0.00780559	9.71156e-05
FOXP1	ENSG00000102081.16	FMR1	0.0220259	0.00472551	0.000160229
FOXP3	ENSG00000102081.16	FMR1	0.0744953	0.0117021	4.56377e-05
GATA3	ENSG00000102081.16	FMR1	0.12101	0.0157793	2.72462e-05
HIVEP2	ENSG00000102081.16	FMR1	0.0122504	0.00249656	2.99636e-05
IKZF1	ENSG00000102081.16	FMR1	0.0801773	0.0103151	4.73019e-05
IL2RA	ENSG00000102081.16	FMR1	-0.187986	0.0293556	6.49959e-06
IRF1	ENSG00000102081.16	FMR1	0.0927622	0.0129933	1.34888e-05
IRF3	ENSG00000102081.16	FMR1	0.0406333	0.0104022	8.34127e-05
IRF7	ENSG00000102081.16	FMR1	0.0517747	0.00817191	3.4895e-05
IRF8	ENSG00000102081.16	FMR1	0.0384843	0.00982786	7.75435e-05
IRF9	ENSG00000102081.16	FMR1	0.0428938	0.0102441	8.72974e-05
JAK3	ENSG00000102081.16	FMR1	-0.04493	0.00901375	0.00013215
KLF2	ENSG00000102081.16	FMR1	0.074225	0.0188017	6.24277e-05
KMT2A	ENSG00000102081.16	FMR1	-0.0780202	0.01382	2.16869e-05
LCOR	ENSG00000102081.16	FMR1	0.0315784	0.00953808	0.000461658
MBD2	ENSG00000102081.16	FMR1	0.0390314	0.00705172	1.29472e-05
NFE2L2	ENSG00000102081.16	FMR1	0.0420526	0.00974168	0.000103312
NFE2L3	ENSG00000102081.16	FMR1	0.0242942	0.00930781	0.00445456
NFKB2	ENSG00000102081.16	FMR1	0.15071	0.0198042	1.56266e-05
POU2F1	ENSG00000102081.16	FMR1	0.024598	0.00810035	0.00116839
PTEN	ENSG00000102081.16	FMR1	0.132288	0.0265619	8.22568e-07
RELA	ENSG00000102081.16	FMR1	-0.022583	0.00529596	5.9205e-05
RFX5	ENSG00000102081.16	FMR1	0.0766179	0.013213	7.05567e-05
RORC	ENSG00000102081.16	FMR1	0.0698977	0.0117602	8.93662e-06
SETDB1	ENSG00000102081.16	FMR1	0.0488983	0.00831952	1.489e-05
SON	ENSG00000102081.16	FMR1	0.0595108	0.0104136	6.5693e-06
SP110	ENSG00000102081.16	FMR1	0.0330543	0.0108912	0.00119239
SREBF1	ENSG00000102081.16	FMR1	0.0193883	0.00740407	0.00429011
STAT1	ENSG00000102081.16	FMR1	0.0629402	0.0112219	2.7218e-05
STAT2	ENSG00000102081.16	FMR1	0.0392642	0.00755956	6.28745e-05
STAT5A	ENSG00000102081.16	FMR1	-0.093172	0.017597	3.51745e-05
STAT5B	ENSG00000102081.16	FMR1	-0.159672	0.0276804	6.41118e-06
TCF3	ENSG00000102081.16	FMR1	0.0482939	0.0103472	6.47133e-05
TET2	ENSG00000102081.16	FMR1	0.033956	0.00687841	0.00014307
TNFAIP3	ENSG00000102081.16	FMR1	0.153896	0.030749	2.53827e-06
TP53	ENSG00000102081.16	FMR1	0.0577557	0.0143196	0.000118186
YBX1	ENSG00000102081.16	FMR1	-0.0203692	0.00516192	0.000183185
YBX3	ENSG00000102081.16	FMR1	0.0435519	0.0109754	3.44719e-05
YY1	ENSG00000102081.16	FMR1	-0.031374	0.0102282	0.00111276
ZBTB24	ENSG00000102081.16	FMR1	0.0298707	0.0102148	0.00166057
ZFP3	ENSG00000102081.16	FMR1	0.0435486	0.00779922	1.43487e-05
ZNF217	ENSG00000102081.16	FMR1	0.062643	0.0108609	1.98225e-05
ZNF319	ENSG00000102081.16	FMR1	0.0230158	0.00804621	0.0019852
ZNF331	ENSG00000102081.16	FMR1	0.0398388	0.00829543	9.03806e-05
ZNF341	ENSG00000102081.16	FMR1	0.0377204	0.00984241	0.000104808
ZNF655	ENSG00000102081.16	FMR1	0.0313608	0.00762249	0.000129854
ZNF708	ENSG00000102081.16	FMR1	0.0340269	0.00771316	8.98004e-05
KLF2	ENSG00000155966.14	AFF2	-0.453011	0.169757	0.004185
PTEN	ENSG00000155966.14	AFF2	-0.506192	0.227608	0.00216655
SETDB1	ENSG00000155966.14	AFF2	-0.220749	0.20436	0.00344992
AIRE	ENSG00000010404.18	IDS	-0.0986284	0.0234013	0.00154949
AKAP8	ENSG00000010404.18	IDS	-0.074428	0.0187105	0.000320076
ARID5A	ENSG00000010404.18	IDS	-0.0850126	0.0199117	0.000455655
ATMIN	ENSG00000010404.18	IDS	-0.0511911	0.0145167	0.00104259
BACH2	ENSG00000010404.18	IDS	-0.0509249	0.0123336	0.000425424
BPTF	ENSG00000010404.18	IDS	-0.0848076	0.0269606	0.00176764
CLOCK	ENSG00000010404.18	IDS	-0.0748491	0.0183911	0.000765422
DR1	ENSG00000010404.18	IDS	-0.0735864	0.0219406	0.000628894
EGR3	ENSG00000010404.18	IDS	-0.0657029	0.0183968	0.000473397
ELK4	ENSG00000010404.18	IDS	-0.0605264	0.0151299	0.000783736
EPAS1	ENSG00000010404.18	IDS	-0.0810986	0.0197237	0.00129219
FOXP3	ENSG00000010404.18	IDS	-0.0717365	0.0225159	0.00154436
GFI1	ENSG00000010404.18	IDS	-0.0847711	0.0198316	0.00102096
HIVEP2	ENSG00000010404.18	IDS	-0.0132545	0.00595259	0.00332477
HIVEP3	ENSG00000010404.18	IDS	-0.0983359	0.0229361	0.000643774
IRF2	ENSG00000010404.18	IDS	-0.0288496	0.00932787	0.00158606
IRF3	ENSG00000010404.18	IDS	-0.0813447	0.0200145	0.000564504
IRF7	ENSG00000010404.18	IDS	-0.0506967	0.01586	0.00171006
IRF8	ENSG00000010404.18	IDS	-0.0739002	0.018833	0.000685937
IRF9	ENSG00000010404.18	IDS	-0.0797663	0.0197706	0.000953332
KLF9	ENSG00000010404.18	IDS	-0.0439491	0.0117258	0.00130116
LCOR	ENSG00000010404.18	IDS	-0.0686135	0.0187129	0.00186345
MYSM1	ENSG00000010404.18	IDS	-0.070816	0.0172833	0.0014472
NFAT5	ENSG00000010404.18	IDS	-0.0938201	0.0225064	0.000259147
NFE2L2	ENSG00000010404.18	IDS	-0.0729626	0.0190509	0.0017465
NFE2L3	ENSG00000010404.18	IDS	-0.0712908	0.0181236	0.00129031
NFKB1	ENSG00000010404.18	IDS	-0.0906694	0.0278822	0.000999627
POU2F1	ENSG00000010404.18	IDS	-0.0554386	0.0156871	0.00066418
RBCK1	ENSG00000010404.18	IDS	-0.0590598	0.0174534	0.000953282
REL	ENSG00000010404.18	IDS	-0.074387	0.0196653	0.000412381
RELB	ENSG00000010404.18	IDS	-0.0855252	0.0202256	0.00103274
RFX5	ENSG00000010404.18	IDS	-0.0790384	0.0250981	0.00153567
RORC	ENSG00000010404.18	IDS	-0.0790964	0.0224406	0.000651605
SON	ENSG00000010404.18	IDS	-0.0690116	0.0201694	0.00131368
SP110	ENSG00000010404.18	IDS	-0.0802191	0.0208088	0.000518216
SREBF1	ENSG00000010404.18	IDS	-0.0552344	0.0144445	0.000625757
STAT1	ENSG00000010404.18	IDS	-0.0721988	0.0215735	0.00147208
STAT2	ENSG00000010404.18	IDS	-0.0519993	0.0149656	0.00204367
STAT3	ENSG00000010404.18	IDS	-0.0520583	0.0167086	0.00163602
TBX21	ENSG00000010404.18	IDS	-0.0901927	0.0222944	0.00132139
TCF3	ENSG00000010404.18	IDS	-0.0792319	0.020034	0.000847581
TET2	ENSG00000010404.18	IDS	-0.0463807	0.0133577	0.000940401
TP53	ENSG00000010404.18	IDS	-0.111143	0.0276099	0.00087976
YBX3	ENSG00000010404.18	IDS	-0.0873486	0.0211022	0.000391016
ZBTB14	ENSG00000010404.18	IDS	-0.0687026	0.0171894	0.000794548
ZBTB24	ENSG00000010404.18	IDS	-0.0805539	0.019754	0.00104676
ZFP3	ENSG00000010404.18	IDS	-0.0507231	0.0151221	0.00134722
ZKSCAN1	ENSG00000010404.18	IDS	-0.0879237	0.0210556	0.000428005
ZNF319	ENSG00000010404.18	IDS	-0.064053	0.0156335	0.000952573
ZNF329	ENSG00000010404.18	IDS	-0.062135	0.0163309	0.000485006
ZNF331	ENSG00000010404.18	IDS	-0.0582714	0.0159881	0.000611945
ZNF341	ENSG00000010404.18	IDS	-0.07571	0.0190073	0.00090137
ZNF575	ENSG00000010404.18	IDS	-0.0850266	0.0201961	0.000895157
ZNF655	ENSG00000010404.18	IDS	-0.0548496	0.0147102	0.00106069
ZNF708	ENSG00000010404.18	IDS	-0.0523996	0.0149683	0.000744186
ZNF791	ENSG00000010404.18	IDS	-0.0737433	0.0197628	0.000708405
IRF2	ENSG00000013619.15	MAMLD1	-0.986948	0.303447	0.000395611
AIRE	ENSG00000171100.16	MTM1	-0.105695	0.0227421	1.22747e-06
AKAP8	ENSG00000171100.16	MTM1	-0.105154	0.0184937	8.17257e-06
ARID5A	ENSG00000171100.16	MTM1	-0.0932333	0.0196274	6.96773e-07
ATMIN	ENSG00000171100.16	MTM1	-0.0677989	0.0145091	4.84381e-06
ATXN7L3	ENSG00000171100.16	MTM1	0.227362	0.0528553	1.43345e-05
BACH2	ENSG00000171100.16	MTM1	-0.0552431	0.0119027	1.20376e-05
BCL11B	ENSG00000171100.16	MTM1	-0.0882948	0.0194766	6.80591e-06
BPTF	ENSG00000171100.16	MTM1	-0.154105	0.0274804	4.29011e-07
CBFB	ENSG00000171100.16	MTM1	0.35845	0.114014	0.000784547
CLOCK	ENSG00000171100.16	MTM1	-0.0699255	0.0183031	5.7218e-05
DR1	ENSG00000171100.16	MTM1	-0.0887241	0.0218605	1.70866e-05
EGR3	ENSG00000171100.16	MTM1	-0.0527532	0.0181667	0.00153009
ELK4	ENSG00000171100.16	MTM1	-0.0566265	0.0148864	5.50684e-05
EPAS1	ENSG00000171100.16	MTM1	-0.0827731	0.0194297	1.40936e-05
FOXK1	ENSG00000171100.16	MTM1	0.0604694	0.0161234	9.55761e-05
GFI1	ENSG00000171100.16	MTM1	-0.0806453	0.019117	2.04351e-05
HIVEP3	ENSG00000171100.16	MTM1	-0.111929	0.0228148	2.71991e-06
IL2RA	ENSG00000171100.16	MTM1	-0.174282	0.0550879	0.000733805
IRF3	ENSG00000171100.16	MTM1	-0.0681883	0.0198812	0.000222702
IRF8	ENSG00000171100.16	MTM1	-0.0871555	0.018995	4.88836e-06
IRF9	ENSG00000171100.16	MTM1	-0.0775991	0.0196223	2.94855e-05
JAK3	ENSG00000171100.16	MTM1	-0.0556362	0.0169348	0.000468437
KLF2	ENSG00000171100.16	MTM1	0.177017	0.035913	1.23782e-05
KLF9	ENSG00000171100.16	MTM1	-0.0568847	0.0114399	9.82429e-06
KMT2A	ENSG00000171100.16	MTM1	-0.117418	0.0262794	5.16005e-06
LCOR	ENSG00000171100.16	MTM1	-0.093245	0.0185455	8.5339e-06
MYSM1	ENSG00000171100.16	MTM1	-0.0756511	0.0166133	5.74214e-06
NFAT5	ENSG00000171100.16	MTM1	-0.109176	0.0224199	1.10105e-06
NFE2L2	ENSG00000171100.16	MTM1	-0.0723925	0.0186354	3.31008e-05
NFE2L3	ENSG00000171100.16	MTM1	-0.0791379	0.0179952	6.0879e-06
NFKB1	ENSG00000171100.16	MTM1	-0.168642	0.0280569	2.45924e-06
POU2F1	ENSG00000171100.16	MTM1	-0.0636361	0.0156097	2.189e-05
RBCK1	ENSG00000171100.16	MTM1	-0.0900931	0.0173674	6.28118e-06
REL	ENSG00000171100.16	MTM1	-0.107685	0.0199444	8.95612e-06
RELA	ENSG00000171100.16	MTM1	-0.0578036	0.0101589	3.49861e-06
RELB	ENSG00000171100.16	MTM1	-0.101576	0.0199898	4.92482e-06
RFX5	ENSG00000171100.16	MTM1	-0.0995658	0.0252239	3.13904e-05
RORC	ENSG00000171100.16	MTM1	-0.0596407	0.0222063	0.00316856
SON	ENSG00000171100.16	MTM1	-0.0583669	0.0196854	0.00129978
SP110	ENSG00000171100.16	MTM1	-0.102487	0.0211656	7.51383e-06
SREBF1	ENSG00000171100.16	MTM1	-0.0798775	0.0144724	8.91088e-06
STAT1	ENSG00000171100.16	MTM1	-0.084356	0.0214624	2.83262e-05
STAT2	ENSG00000171100.16	MTM1	-0.0559322	0.0144295	4.26804e-05
STAT3	ENSG00000171100.16	MTM1	-0.048139	0.0163302	0.00131462
TBX21	ENSG00000171100.16	MTM1	-0.083992	0.0212432	3.53974e-05
TCF3	ENSG00000171100.16	MTM1	-0.0606776	0.0196371	0.000824953
TNFAIP3	ENSG00000171100.16	MTM1	0.310128	0.0584921	6.69496e-07
TP53	ENSG00000171100.16	MTM1	-0.0893177	0.0273059	0.000410821
TTF1	ENSG00000171100.16	MTM1	-0.0639543	0.0121513	1.33976e-05
YBX3	ENSG00000171100.16	MTM1	-0.0795983	0.0209159	5.70939e-05
YY1	ENSG00000171100.16	MTM1	-0.0856091	0.0196873	1.78589e-05
ZBTB14	ENSG00000171100.16	MTM1	-0.0911896	0.0172641	6.02732e-06
ZBTB24	ENSG00000171100.16	MTM1	-0.0929704	0.0197597	1.85804e-06
ZFP3	ENSG00000171100.16	MTM1	-0.0378118	0.0147067	0.00445408
ZKSCAN1	ENSG00000171100.16	MTM1	-0.106491	0.0211628	2.48089e-06
ZNF217	ENSG00000171100.16	MTM1	0.078786	0.0200841	4.40491e-05
ZNF319	ENSG00000171100.16	MTM1	-0.0613484	0.0154177	3.29473e-05
ZNF329	ENSG00000171100.16	MTM1	-0.090222	0.0164519	4.57079e-06
ZNF331	ENSG00000171100.16	MTM1	-0.0482925	0.0157355	0.000852733
ZNF341	ENSG00000171100.16	MTM1	-0.0672781	0.0188421	0.0001287
ZNF575	ENSG00000171100.16	MTM1	-0.090042	0.0200006	9.339e-06
ZNF655	ENSG00000171100.16	MTM1	-0.0585457	0.0145702	2.41935e-05
ZNF708	ENSG00000171100.16	MTM1	-0.0436396	0.0146548	0.00117659
ZNF791	ENSG00000171100.16	MTM1	-0.102545	0.0199115	1.81555e-06
MED12	ENSG00000102181.21	CD99L2	-0.230588	0.0623392	0.000500549
YY1	ENSG00000029993.15	HMGB3	0.68839	0.155681	8.18503e-08
AIRE	ENSG00000270916.1	RPL12P50	0.159805	0.0589883	0.00266333
AKAP8	ENSG00000270916.1	RPL12P50	0.196349	0.0469917	6.3023e-06
ARID5A	ENSG00000270916.1	RPL12P50	0.15052	0.0503924	0.00103085
ATMIN	ENSG00000270916.1	RPL12P50	0.110836	0.0377047	0.00118779
ATXN7L3	ENSG00000270916.1	RPL12P50	-0.693396	0.115156	8.89776e-09
BACH2	ENSG00000270916.1	RPL12P50	0.0808419	0.0311228	0.0037943
BCL11B	ENSG00000270916.1	RPL12P50	0.149063	0.0436261	0.00022739
BPTF	ENSG00000270916.1	RPL12P50	0.251054	0.0680636	6.41949e-05
DR1	ENSG00000270916.1	RPL12P50	0.201058	0.0549248	6.93965e-05
FOXK1	ENSG00000270916.1	RPL12P50	-0.183986	0.033211	1.28181e-08
GATA3	ENSG00000270916.1	RPL12P50	-0.273202	0.0649191	1.14666e-05
HIVEP3	ENSG00000270916.1	RPL12P50	0.172098	0.0592939	0.00138002
IKZF1	ENSG00000270916.1	RPL12P50	-0.124319	0.0427398	0.00183498
IL2RA	ENSG00000270916.1	RPL12P50	0.707158	0.120825	1.70545e-08
IRF4	ENSG00000270916.1	RPL12P50	0.650664	0.153184	8.55072e-06
JAK3	ENSG00000270916.1	RPL12P50	0.220928	0.0368941	6.63652e-08
KLF2	ENSG00000270916.1	RPL12P50	-0.370942	0.0747048	4.29368e-07
KLF9	ENSG00000270916.1	RPL12P50	0.101105	0.0299115	0.000216727
KMT2A	ENSG00000270916.1	RPL12P50	0.380901	0.0571798	3.06857e-08
LCOR	ENSG00000270916.1	RPL12P50	0.14457	0.048215	0.000967066
MBD2	ENSG00000270916.1	RPL12P50	-0.121373	0.029	8.99875e-06
MYSM1	ENSG00000270916.1	RPL12P50	0.12839	0.0424479	0.000897144
NFAT5	ENSG00000270916.1	RPL12P50	0.194871	0.0577857	0.00023133
NFE2L3	ENSG00000270916.1	RPL12P50	0.122882	0.0472509	0.00372363
NFKB1	ENSG00000270916.1	RPL12P50	0.37646	0.0697788	5.68643e-08
NFKB2	ENSG00000270916.1	RPL12P50	-0.302999	0.080813	8.48151e-05
POU2F1	ENSG00000270916.1	RPL12P50	0.105736	0.0405562	0.00365948
RBCK1	ENSG00000270916.1	RPL12P50	0.203719	0.0438093	5.23982e-07
REL	ENSG00000270916.1	RPL12P50	0.207288	0.0517468	1.31019e-05
RELA	ENSG00000270916.1	RPL12P50	0.146555	0.023987	1.84468e-08
RELB	ENSG00000270916.1	RPL12P50	0.154063	0.0518959	0.00109592
SP110	ENSG00000270916.1	RPL12P50	0.162185	0.0553734	0.00123248
SREBF1	ENSG00000270916.1	RPL12P50	0.126435	0.0373096	0.000218565
STAT5A	ENSG00000270916.1	RPL12P50	0.389646	0.0719363	2.21886e-08
STAT5B	ENSG00000270916.1	RPL12P50	0.610044	0.113336	2.64099e-08
TBX21	ENSG00000270916.1	RPL12P50	0.135838	0.0527708	0.00420215
TNFAIP3	ENSG00000270916.1	RPL12P50	-0.724111	0.125612	7.76306e-08
TTF1	ENSG00000270916.1	RPL12P50	0.168668	0.0285266	4.19064e-08
YBX1	ENSG00000270916.1	RPL12P50	0.0629724	0.0199795	0.000680282
YY1	ENSG00000270916.1	RPL12P50	0.23647	0.0471611	1.30405e-07
ZBTB14	ENSG00000270916.1	RPL12P50	0.161483	0.0450826	9.33e-05
ZBTB24	ENSG00000270916.1	RPL12P50	0.132944	0.0518452	0.0042039
ZKSCAN1	ENSG00000270916.1	RPL12P50	0.18191	0.0552258	0.000312534
ZNF217	ENSG00000270916.1	RPL12P50	-0.182009	0.0426766	8.29491e-06
ZNF329	ENSG00000270916.1	RPL12P50	0.167533	0.0427584	2.01e-05
ZNF575	ENSG00000270916.1	RPL12P50	0.141999	0.0521253	0.0025102
ZNF791	ENSG00000270916.1	RPL12P50	0.207122	0.0514269	1.18627e-05
ATXN7L3	ENSG00000160131.14	VMA21	-0.206672	0.0238329	6.81573e-13
CLOCK	ENSG00000160131.14	VMA21	-0.0211152	0.00782013	0.00344941
DR1	ENSG00000160131.14	VMA21	0.0256774	0.00950482	0.00343809
EGR3	ENSG00000160131.14	VMA21	-0.0386535	0.00786149	4.20379e-07
ELK4	ENSG00000160131.14	VMA21	-0.0245516	0.00638812	5.95502e-05
FOXK1	ENSG00000160131.14	VMA21	-0.0373832	0.00719877	1.01876e-07
FOXP1	ENSG00000160131.14	VMA21	-0.0102694	0.00383281	0.00367432
FOXP3	ENSG00000160131.14	VMA21	-0.0644907	0.00964242	1.77989e-11
GATA3	ENSG00000160131.14	VMA21	-0.116134	0.0131773	7.05368e-12
HIVEP2	ENSG00000160131.14	VMA21	-0.0110273	0.00198678	1.36848e-08
IKZF1	ENSG00000160131.14	VMA21	-0.0698612	0.008562	8.73891e-12
IL2RA	ENSG00000160131.14	VMA21	0.22401	0.0250822	7.71383e-13
IRF1	ENSG00000160131.14	VMA21	-0.078075	0.0110115	8.10087e-12
IRF3	ENSG00000160131.14	VMA21	-0.0280319	0.00854297	0.00051193
IRF4	ENSG00000160131.14	VMA21	0.131307	0.0338492	5.19813e-05
IRF7	ENSG00000160131.14	VMA21	-0.042056	0.00671193	1.7636e-10
IRF8	ENSG00000160131.14	VMA21	-0.0208493	0.00806018	0.00482039
IRF9	ENSG00000160131.14	VMA21	-0.0294755	0.00839829	0.000221249
JAK3	ENSG00000160131.14	VMA21	0.0617635	0.00768193	6.14064e-13
KLF2	ENSG00000160131.14	VMA21	-0.0766037	0.0160204	8.62663e-07
KMT2A	ENSG00000160131.14	VMA21	0.099828	0.0117622	3.46201e-12
MBD2	ENSG00000160131.14	VMA21	-0.0424286	0.00603938	1.56651e-11
NFE2L2	ENSG00000160131.14	VMA21	-0.0267606	0.00796438	0.000385121
NFKB1	ENSG00000160131.14	VMA21	0.0551019	0.0119872	2.10928e-06
NFKB2	ENSG00000160131.14	VMA21	-0.136732	0.0165237	1.12951e-11
PTEN	ENSG00000160131.14	VMA21	-0.0799582	0.0225387	0.000192031
RBCK1	ENSG00000160131.14	VMA21	0.0293245	0.00747622	4.33013e-05
RELA	ENSG00000160131.14	VMA21	0.0305881	0.00444199	9.23694e-12
RFX5	ENSG00000160131.14	VMA21	-0.0521509	0.0109018	8.16792e-07
RORC	ENSG00000160131.14	VMA21	-0.0569137	0.00968113	1.90417e-09
SETDB1	ENSG00000160131.14	VMA21	-0.030229	0.00688446	5.49642e-06
SON	ENSG00000160131.14	VMA21	-0.0514143	0.00863416	1.22493e-09
STAT1	ENSG00000160131.14	VMA21	-0.0455073	0.00927831	4.42902e-07
STAT2	ENSG00000160131.14	VMA21	-0.0262613	0.00618757	1.0639e-05
STAT5A	ENSG00000160131.14	VMA21	0.121482	0.0151528	1.1474e-11
STAT5B	ENSG00000160131.14	VMA21	0.197917	0.023819	4.65283e-12
TCF3	ENSG00000160131.14	VMA21	-0.0402255	0.00851832	1.12352e-06
TET2	ENSG00000160131.14	VMA21	-0.0262841	0.00557981	1.19698e-06
TNFAIP3	ENSG00000160131.14	VMA21	-0.166232	0.0260216	8.84146e-11
TP53	ENSG00000160131.14	VMA21	-0.0413301	0.0117566	0.000216913
TTF1	ENSG00000160131.14	VMA21	0.0260038	0.0052818	4.16731e-07
YBX1	ENSG00000160131.14	VMA21	0.0236127	0.00423892	1.17289e-08
YBX3	ENSG00000160131.14	VMA21	-0.033435	0.00900514	0.000100818
YY1	ENSG00000160131.14	VMA21	0.0492	0.00869195	7.11776e-09
ZFP3	ENSG00000160131.14	VMA21	-0.0318993	0.00638311	2.77401e-07
ZNF217	ENSG00000160131.14	VMA21	-0.055233	0.00914653	7.89228e-10
ZNF331	ENSG00000160131.14	VMA21	-0.0270728	0.00678265	3.21897e-05
ZNF341	ENSG00000160131.14	VMA21	-0.0239125	0.00807675	0.00152504
ZNF655	ENSG00000160131.14	VMA21	-0.0172445	0.00621367	0.00274166
ZNF708	ENSG00000160131.14	VMA21	-0.0210447	0.00632357	0.000433333
AIRE	ENSG00000147400.10	CETN2	0.0682087	0.0240616	0.00208794
AKAP8	ENSG00000147400.10	CETN2	0.0710496	0.0193152	9.89058e-05
ARID5A	ENSG00000147400.10	CETN2	0.0668865	0.0207574	0.000551657
ATXN7L3	ENSG00000147400.10	CETN2	-0.215626	0.0542435	3.23818e-05
FOXP1	ENSG00000147400.10	CETN2	-0.046756	0.00874967	2.01167e-07
GATA3	ENSG00000147400.10	CETN2	-0.0891537	0.0301951	0.00154293
GFI1	ENSG00000147400.10	CETN2	0.0781258	0.0203441	4.76526e-05
HIVEP3	ENSG00000147400.10	CETN2	0.0709737	0.0240826	0.00145226
IKZF1	ENSG00000147400.10	CETN2	-0.0651581	0.0197193	0.000455275
IRF2	ENSG00000147400.10	CETN2	0.0472603	0.00845875	3.03423e-07
IRF4	ENSG00000147400.10	CETN2	-0.347244	0.0752696	1.37006e-06
KLF2	ENSG00000147400.10	CETN2	-0.24715	0.0370015	4.75702e-10
MED12	ENSG00000147400.10	CETN2	-0.418591	0.057175	1.63409e-08
MYB	ENSG00000147400.10	CETN2	-0.40052	0.0596879	3.174e-09
MYSM1	ENSG00000147400.10	CETN2	0.0514904	0.0175688	0.00151468
NFAT5	ENSG00000147400.10	CETN2	0.061732	0.0235996	0.00414519
NFKB2	ENSG00000147400.10	CETN2	-0.149102	0.0379023	3.86415e-05
PTEN	ENSG00000147400.10	CETN2	-0.314251	0.0508776	1.3736e-08
RELA	ENSG00000147400.10	CETN2	0.0303542	0.0103529	0.00160337
RELB	ENSG00000147400.10	CETN2	0.0661324	0.0210652	0.000755282
SETDB1	ENSG00000147400.10	CETN2	-0.0576902	0.016162	0.000168765
TBX21	ENSG00000147400.10	CETN2	0.0763197	0.0225584	0.000296278
TNFAIP3	ENSG00000147400.10	CETN2	-0.363252	0.0601502	4.32435e-08
YBX3	ENSG00000147400.10	CETN2	0.0597019	0.0221899	0.00332063
ZNF217	ENSG00000147400.10	CETN2	-0.139071	0.0210016	1.05216e-07
AIRE	ENSG00000198883.12	PNMA5	-0.275529	0.0603826	1.98769e-06
AKAP8	ENSG00000198883.12	PNMA5	-0.244128	0.0519037	1.70725e-06
ARID5A	ENSG00000198883.12	PNMA5	-0.259183	0.0543887	2.13231e-06
ATXN7L3	ENSG00000198883.12	PNMA5	0.493544	0.188277	0.00404573
BACH2	ENSG00000198883.12	PNMA5	-0.122878	0.029982	1.34991e-05
CLOCK	ENSG00000198883.12	PNMA5	-0.133768	0.0451677	0.00133132
ELK4	ENSG00000198883.12	PNMA5	-0.145727	0.0384135	5.20312e-05
EPAS1	ENSG00000198883.12	PNMA5	-0.156095	0.0480534	0.000469915
FOXP1	ENSG00000198883.12	PNMA5	0.13698	0.0344117	1.42093e-05
GFI1	ENSG00000198883.12	PNMA5	-0.302693	0.057355	1.68882e-06
HIVEP3	ENSG00000198883.12	PNMA5	-0.277799	0.0600144	1.48625e-06
IRF2	ENSG00000198883.12	PNMA5	-0.17176	0.0329769	1.13472e-06
IRF3	ENSG00000198883.12	PNMA5	-0.148522	0.0501609	0.00131782
IRF4	ENSG00000198883.12	PNMA5	1.32673	0.320849	6.13173e-06
IRF8	ENSG00000198883.12	PNMA5	-0.14086	0.0462201	0.0010377
IRF9	ENSG00000198883.12	PNMA5	-0.18142	0.0496929	9.70644e-05
KLF2	ENSG00000198883.12	PNMA5	0.662031	0.139734	1.32916e-06
MED12	ENSG00000198883.12	PNMA5	1.20945	0.238001	4.93952e-07
MYB	ENSG00000198883.12	PNMA5	1.28078	0.263961	5.6782e-07
MYSM1	ENSG00000198883.12	PNMA5	-0.205289	0.0460077	3.16433e-06
NFAT5	ENSG00000198883.12	PNMA5	-0.245028	0.0594841	1.11209e-05
NFE2L2	ENSG00000198883.12	PNMA5	-0.120908	0.0459067	0.00392147
NFKB1	ENSG00000198883.12	PNMA5	-0.22225	0.0788351	0.00224823
NFKB2	ENSG00000198883.12	PNMA5	0.337325	0.12982	0.00416556
PTEN	ENSG00000198883.12	PNMA5	1.02867	0.215421	6.28542e-07
RELA	ENSG00000198883.12	PNMA5	-0.0832986	0.0317494	0.00407091
RELB	ENSG00000198883.12	PNMA5	-0.25123	0.0526441	1.69232e-06
SETDB1	ENSG00000198883.12	PNMA5	0.142157	0.0525189	0.00275619
SON	ENSG00000198883.12	PNMA5	-0.218947	0.0567806	3.83505e-05
SREBF1	ENSG00000198883.12	PNMA5	-0.131168	0.035813	0.000103649
STAT1	ENSG00000198883.12	PNMA5	-0.172502	0.0563884	0.00099756
TBX21	ENSG00000198883.12	PNMA5	-0.303344	0.0644879	1.10471e-06
TCF3	ENSG00000198883.12	PNMA5	-0.210662	0.0539951	3.09472e-05
TNFAIP3	ENSG00000198883.12	PNMA5	0.966765	0.220191	3.98521e-06
TP53	ENSG00000198883.12	PNMA5	-0.203138	0.0695034	0.00149498
YBX3	ENSG00000198883.12	PNMA5	-0.25337	0.0568083	3.83733e-06
ZBTB14	ENSG00000198883.12	PNMA5	-0.140605	0.042645	0.000416651
ZBTB24	ENSG00000198883.12	PNMA5	-0.16399	0.0479929	0.00025964
ZKSCAN1	ENSG00000198883.12	PNMA5	-0.204774	0.0533388	4.37969e-05
ZNF217	ENSG00000198883.12	PNMA5	0.402172	0.083279	7.29086e-07
ZNF319	ENSG00000198883.12	PNMA5	-0.117281	0.0379888	0.000851602
ZNF329	ENSG00000198883.12	PNMA5	-0.110338	0.0408287	0.00327098
ZNF575	ENSG00000198883.12	PNMA5	-0.19646	0.0508737	3.81276e-05
AIRE	ENSG00000183837.10	PNMA3	-0.183129	0.0502253	4.78629e-05
AKAP8	ENSG00000183837.10	PNMA3	-0.217439	0.0431329	6.02791e-08
ARID5A	ENSG00000183837.10	PNMA3	-0.179797	0.0447438	7.98597e-06
ATXN7L3	ENSG00000183837.10	PNMA3	0.772937	0.152052	1.05855e-07
BACH2	ENSG00000183837.10	PNMA3	-0.0817532	0.0253325	0.000308403
BPTF	ENSG00000183837.10	PNMA3	-0.218905	0.0604772	0.000125698
CBFB	ENSG00000183837.10	PNMA3	0.944989	0.32026	0.00154834
FOXK1	ENSG00000183837.10	PNMA3	0.134976	0.0458364	0.00151178
FOXP1	ENSG00000183837.10	PNMA3	0.090328	0.0242017	6.94519e-05
GATA3	ENSG00000183837.10	PNMA3	0.322291	0.0797086	2.05199e-05
GFI1	ENSG00000183837.10	PNMA3	-0.181079	0.0451075	7.74297e-06
HIVEP2	ENSG00000183837.10	PNMA3	0.0332282	0.011382	0.00156507
HIVEP3	ENSG00000183837.10	PNMA3	-0.197085	0.0500574	1.36063e-05
IKZF1	ENSG00000183837.10	PNMA3	0.198243	0.0510218	3.98379e-05
IRF2	ENSG00000183837.10	PNMA3	-0.0930921	0.0233779	9.01328e-06
IRF8	ENSG00000183837.10	PNMA3	-0.0997994	0.0391845	0.00417804
KLF2	ENSG00000183837.10	PNMA3	0.706685	0.112241	4.38009e-09
KLF9	ENSG00000183837.10	PNMA3	-0.0599546	0.0238203	0.00443716
KMT2A	ENSG00000183837.10	PNMA3	-0.266445	0.072716	0.000112911
LCOR	ENSG00000183837.10	PNMA3	-0.101851	0.0381736	0.0030678
MED12	ENSG00000183837.10	PNMA3	0.975628	0.176286	9.7581e-09
MYB	ENSG00000183837.10	PNMA3	0.745131	0.180509	1.03275e-05
MYSM1	ENSG00000183837.10	PNMA3	-0.139926	0.0381126	3.97363e-05
NFAT5	ENSG00000183837.10	PNMA3	-0.184775	0.0501109	4.19313e-05
NFKB1	ENSG00000183837.10	PNMA3	-0.299193	0.0660679	1.43269e-06
NFKB2	ENSG00000183837.10	PNMA3	0.462451	0.102275	1.96273e-06
PTEN	ENSG00000183837.10	PNMA3	0.654973	0.150714	2.16272e-06
RBCK1	ENSG00000183837.10	PNMA3	-0.119706	0.0394315	0.000840128
REL	ENSG00000183837.10	PNMA3	-0.135085	0.0424017	0.000485958
RELA	ENSG00000183837.10	PNMA3	-0.122959	0.0261146	6.18223e-07
RELB	ENSG00000183837.10	PNMA3	-0.184954	0.0438535	3.78179e-06
SETDB1	ENSG00000183837.10	PNMA3	0.120389	0.0393775	0.001041
SREBF1	ENSG00000183837.10	PNMA3	-0.123404	0.0306651	1.57292e-05
TBX21	ENSG00000183837.10	PNMA3	-0.184657	0.0517364	5.54854e-05
TNFAIP3	ENSG00000183837.10	PNMA3	1.10252	0.1773	4.46935e-09
YBX3	ENSG00000183837.10	PNMA3	-0.131129	0.0460097	0.00134562
ZBTB14	ENSG00000183837.10	PNMA3	-0.127221	0.0364824	0.000132274
ZBTB24	ENSG00000183837.10	PNMA3	-0.115733	0.0408893	0.00152312
ZKSCAN1	ENSG00000183837.10	PNMA3	-0.160774	0.0454313	9.09582e-05
ZNF217	ENSG00000183837.10	PNMA3	0.368914	0.0626323	5.53642e-09
ZNF329	ENSG00000183837.10	PNMA3	-0.118969	0.0347741	0.000197588
ZNF575	ENSG00000183837.10	PNMA3	-0.128392	0.0431941	0.000769019
ZNF791	ENSG00000183837.10	PNMA3	-0.122097	0.0430484	0.00160515
AIRE	ENSG00000260081.2	MRFAP1P1	-0.26666	0.0657656	0.000360974
AKAP8	ENSG00000260081.2	MRFAP1P1	-0.215155	0.0549438	0.00142852
ARID5A	ENSG00000260081.2	MRFAP1P1	-0.226152	0.0572351	0.000684948
ATMIN	ENSG00000260081.2	MRFAP1P1	-0.154068	0.0441281	0.00255101
BACH2	ENSG00000260081.2	MRFAP1P1	-0.139449	0.0385415	0.00386748
BPTF	ENSG00000260081.2	MRFAP1P1	-0.317503	0.0812593	0.00117692
CLOCK	ENSG00000260081.2	MRFAP1P1	-0.202699	0.0561076	0.00359883
DR1	ENSG00000260081.2	MRFAP1P1	-0.170828	0.0621944	0.00363509
EGR3	ENSG00000260081.2	MRFAP1P1	-0.184515	0.055401	0.00278032
ELK4	ENSG00000260081.2	MRFAP1P1	-0.176356	0.0453825	0.000707373
EPAS1	ENSG00000260081.2	MRFAP1P1	-0.213425	0.0561352	0.00133701
FOXP3	ENSG00000260081.2	MRFAP1P1	-0.195923	0.0657909	0.00128181
GFI1	ENSG00000260081.2	MRFAP1P1	-0.22812	0.0570676	0.000941324
HIVEP3	ENSG00000260081.2	MRFAP1P1	-0.273505	0.0661505	0.000765977
IRF1	ENSG00000260081.2	MRFAP1P1	-0.187535	0.0737602	0.00356025
IRF2	ENSG00000260081.2	MRFAP1P1	-0.0654934	0.0297754	0.00464724
IRF3	ENSG00000260081.2	MRFAP1P1	-0.216066	0.0595657	0.00269653
IRF7	ENSG00000260081.2	MRFAP1P1	-0.14731	0.0473398	0.00131027
IRF8	ENSG00000260081.2	MRFAP1P1	-0.225097	0.0562197	0.00155395
IRF9	ENSG00000260081.2	MRFAP1P1	-0.231446	0.0578768	0.00115515
KLF9	ENSG00000260081.2	MRFAP1P1	-0.1243	0.0360588	0.00326701
LCOR	ENSG00000260081.2	MRFAP1P1	-0.214428	0.055679	0.00258202
MYSM1	ENSG00000260081.2	MRFAP1P1	-0.181292	0.0487495	0.00131941
NFAT5	ENSG00000260081.2	MRFAP1P1	-0.246365	0.0642727	0.0012888
NFE2L2	ENSG00000260081.2	MRFAP1P1	-0.210121	0.0550704	0.00121916
NFE2L3	ENSG00000260081.2	MRFAP1P1	-0.196115	0.0524519	0.00093722
NFKB1	ENSG00000260081.2	MRFAP1P1	-0.275766	0.0807073	0.0023034
POU2F1	ENSG00000260081.2	MRFAP1P1	-0.151129	0.0473424	0.00280332
RBCK1	ENSG00000260081.2	MRFAP1P1	-0.157207	0.049681	0.00246577
REL	ENSG00000260081.2	MRFAP1P1	-0.215962	0.0571669	0.00148265
RELA	ENSG00000260081.2	MRFAP1P1	-0.0793027	0.0378299	0.0029425
RELB	ENSG00000260081.2	MRFAP1P1	-0.246487	0.0587113	0.000462065
RFX5	ENSG00000260081.2	MRFAP1P1	-0.277829	0.0765219	0.00255326
RORC	ENSG00000260081.2	MRFAP1P1	-0.23418	0.0659542	0.000487089
SON	ENSG00000260081.2	MRFAP1P1	-0.220396	0.059264	0.00140962
SP110	ENSG00000260081.2	MRFAP1P1	-0.237756	0.0638892	0.00333167
SREBF1	ENSG00000260081.2	MRFAP1P1	-0.178315	0.0438001	0.00155964
STAT1	ENSG00000260081.2	MRFAP1P1	-0.247218	0.065035	0.00209845
STAT2	ENSG00000260081.2	MRFAP1P1	-0.162126	0.0447107	0.00270937
TBX21	ENSG00000260081.2	MRFAP1P1	-0.216906	0.061864	0.000755205
TCF3	ENSG00000260081.2	MRFAP1P1	-0.22206	0.0583948	0.00157937
TET2	ENSG00000260081.2	MRFAP1P1	-0.11442	0.0412083	0.00412286
TP53	ENSG00000260081.2	MRFAP1P1	-0.294069	0.0795308	0.00125958
YBX3	ENSG00000260081.2	MRFAP1P1	-0.251146	0.0626229	0.00180541
ZBTB14	ENSG00000260081.2	MRFAP1P1	-0.196652	0.0531564	0.00391737
ZBTB24	ENSG00000260081.2	MRFAP1P1	-0.233386	0.0578679	0.00148225
ZFP3	ENSG00000260081.2	MRFAP1P1	-0.139526	0.045552	0.00217172
ZKSCAN1	ENSG00000260081.2	MRFAP1P1	-0.242527	0.0611032	0.00147896
ZNF319	ENSG00000260081.2	MRFAP1P1	-0.169913	0.0464261	0.00259942
ZNF329	ENSG00000260081.2	MRFAP1P1	-0.18386	0.0501897	0.00361527
ZNF331	ENSG00000260081.2	MRFAP1P1	-0.156704	0.049775	0.00399542
ZNF341	ENSG00000260081.2	MRFAP1P1	-0.202651	0.0558404	0.00199483
ZNF575	ENSG00000260081.2	MRFAP1P1	-0.224208	0.0575496	0.00101203
ZNF655	ENSG00000260081.2	MRFAP1P1	-0.158021	0.0441021	0.0016843
ZNF708	ENSG00000260081.2	MRFAP1P1	-0.135852	0.0459835	0.00354092
ZNF791	ENSG00000260081.2	MRFAP1P1	-0.203092	0.0566417	0.000613837
AIRE	ENSG00000198910.14	L1CAM	-0.24974	0.0981684	0.00347786
AKAP8	ENSG00000198910.14	L1CAM	-0.203358	0.0808944	0.00443318
ARID5A	ENSG00000198910.14	L1CAM	-0.222629	0.086027	0.00318628
ELK4	ENSG00000198910.14	L1CAM	-0.161208	0.0643108	0.00394203
GFI1	ENSG00000198910.14	L1CAM	-0.2641	0.0898263	0.00168543
HIVEP3	ENSG00000198910.14	L1CAM	-0.254205	0.0992728	0.00361676
IRF2	ENSG00000198910.14	L1CAM	-0.126673	0.0419565	0.00156666
IRF4	ENSG00000198910.14	L1CAM	1.01365	0.362879	0.00258031
IRF9	ENSG00000198910.14	L1CAM	-0.203378	0.0829345	0.00444344
KLF2	ENSG00000198910.14	L1CAM	0.467921	0.182562	0.00463481
MED12	ENSG00000198910.14	L1CAM	0.884523	0.305014	0.00177579
MYB	ENSG00000198910.14	L1CAM	0.923373	0.313729	0.00186106
PTEN	ENSG00000198910.14	L1CAM	0.656163	0.245994	0.00300505
RELB	ENSG00000198910.14	L1CAM	-0.232391	0.087432	0.00266511
SON	ENSG00000198910.14	L1CAM	-0.245839	0.0880517	0.00206054
STAT1	ENSG00000198910.14	L1CAM	-0.220208	0.0895762	0.00455374
TBX21	ENSG00000198910.14	L1CAM	-0.240987	0.0939705	0.00317957
TCF3	ENSG00000198910.14	L1CAM	-0.227487	0.0864433	0.00301198
YBX3	ENSG00000198910.14	L1CAM	-0.259572	0.0932757	0.00196773
ZNF217	ENSG00000198910.14	L1CAM	0.258149	0.10234	0.00483849
ATXN7L3	ENSG00000102030.16	NAA10	-0.357179	0.0560688	6.88495e-10
EGR3	ENSG00000102030.16	NAA10	-0.0636997	0.0175101	0.000108215
ELK4	ENSG00000102030.16	NAA10	-0.0402066	0.0141656	0.00203256
ETS1	ENSG00000102030.16	NAA10	-0.0778671	0.0273924	0.00214345
FOXK1	ENSG00000102030.16	NAA10	-0.101468	0.0165615	1.12689e-09
FOXP3	ENSG00000102030.16	NAA10	-0.109641	0.0219125	1.35001e-07
GATA3	ENSG00000102030.16	NAA10	-0.192547	0.0308121	8.17556e-10
HIVEP2	ENSG00000102030.16	NAA10	-0.0241498	0.00452091	2.32198e-08
IKZF1	ENSG00000102030.16	NAA10	-0.107957	0.0197358	1.08712e-08
IL2RA	ENSG00000102030.16	NAA10	0.355813	0.0589733	5.64313e-10
IRF1	ENSG00000102030.16	NAA10	-0.0809535	0.0244736	0.00038787
IRF3	ENSG00000102030.16	NAA10	-0.0554371	0.0188893	0.00149139
IRF4	ENSG00000102030.16	NAA10	0.317843	0.0786009	1.98749e-05
IRF7	ENSG00000102030.16	NAA10	-0.0669509	0.0151169	2.90112e-06
IRF9	ENSG00000102030.16	NAA10	-0.0481964	0.0185691	0.00436176
JAK3	ENSG00000102030.16	NAA10	0.105228	0.01812	2.10788e-09
KLF2	ENSG00000102030.16	NAA10	-0.171	0.037057	3.32516e-06
KMT2A	ENSG00000102030.16	NAA10	0.188679	0.0278819	4.56936e-10
MBD2	ENSG00000102030.16	NAA10	-0.0453578	0.0134886	0.0003306
NFKB1	ENSG00000102030.16	NAA10	0.0942801	0.0268643	0.000206561
NFKB2	ENSG00000102030.16	NAA10	-0.222786	0.0384072	1.64779e-09
RELA	ENSG00000102030.16	NAA10	0.0498654	0.0101654	3.18682e-07
RORC	ENSG00000102030.16	NAA10	-0.0891391	0.0217409	1.39573e-05
SETDB1	ENSG00000102030.16	NAA10	-0.0440275	0.015433	0.00203229
SON	ENSG00000102030.16	NAA10	-0.0735625	0.0194618	5.76264e-05
STAT1	ENSG00000102030.16	NAA10	-0.0528984	0.0205157	0.00456697
STAT2	ENSG00000102030.16	NAA10	-0.0356351	0.0136546	0.00417782
STAT5A	ENSG00000102030.16	NAA10	0.190532	0.0355434	1.85425e-08
STAT5B	ENSG00000102030.16	NAA10	0.299226	0.0556809	1.66925e-08
TCF3	ENSG00000102030.16	NAA10	-0.0702647	0.0190877	8.86583e-05
TET2	ENSG00000102030.16	NAA10	-0.0517206	0.0124844	1.22183e-05
TNFAIP3	ENSG00000102030.16	NAA10	-0.321386	0.060531	4.00061e-08
TP53	ENSG00000102030.16	NAA10	-0.0817758	0.0260424	0.000732591
TTF1	ENSG00000102030.16	NAA10	0.0517708	0.0120646	6.83692e-06
YBX3	ENSG00000102030.16	NAA10	-0.0566732	0.0200368	0.00209688
YY1	ENSG00000102030.16	NAA10	0.0642123	0.0195192	0.00044921
ZFP3	ENSG00000102030.16	NAA10	-0.0539702	0.0142425	5.81902e-05
ZNF217	ENSG00000102030.16	NAA10	-0.0870651	0.0211005	1.61288e-05
ZNF331	ENSG00000102030.16	NAA10	-0.0482499	0.0150325	0.000574837
ZNF341	ENSG00000102030.16	NAA10	-0.0470747	0.0178075	0.00380254
ZNF708	ENSG00000102030.16	NAA10	-0.0403758	0.0139868	0.00177939
YY1	ENSG00000172534.14	HCFC1	-0.627141	0.0621822	1.22243e-19
ARID5A	ENSG00000177854.8	TMEM187	-0.0807691	0.0298662	0.00203433
ATMIN	ENSG00000177854.8	TMEM187	-0.0618781	0.022873	0.00377883
ATXN7L3	ENSG00000177854.8	TMEM187	-0.311254	0.0798086	0.000732697
BACH2	ENSG00000177854.8	TMEM187	-0.0589738	0.0209492	0.00194698
EGR3	ENSG00000177854.8	TMEM187	-0.124375	0.0295483	0.00282017
ELK4	ENSG00000177854.8	TMEM187	-0.0943078	0.024618	0.00278339
EPAS1	ENSG00000177854.8	TMEM187	-0.0990792	0.0292719	0.00156861
FOXK1	ENSG00000177854.8	TMEM187	-0.106237	0.0274815	0.00303271
FOXP3	ENSG00000177854.8	TMEM187	-0.172762	0.0376002	5.5182e-05
GATA3	ENSG00000177854.8	TMEM187	-0.213069	0.0461144	0.000395501
GFI1	ENSG00000177854.8	TMEM187	-0.0995505	0.0307825	0.000699753
HIVEP3	ENSG00000177854.8	TMEM187	-0.100566	0.0333825	0.00250722
IKZF1	ENSG00000177854.8	TMEM187	-0.127847	0.0330145	0.00466151
IRF3	ENSG00000177854.8	TMEM187	-0.129768	0.0309579	0.00104118
IRF4	ENSG00000177854.8	TMEM187	0.326019	0.116121	0.00268255
IRF7	ENSG00000177854.8	TMEM187	-0.114104	0.0295194	0.000151792
IRF9	ENSG00000177854.8	TMEM187	-0.120036	0.0317855	0.00413905
JAK3	ENSG00000177854.8	TMEM187	0.0913287	0.0287074	0.00369125
KLF9	ENSG00000177854.8	TMEM187	-0.0451563	0.0247079	0.00186426
KMT2A	ENSG00000177854.8	TMEM187	0.167442	0.0425296	0.00310851
LCOR	ENSG00000177854.8	TMEM187	-0.0792554	0.027752	0.0024267
MYSM1	ENSG00000177854.8	TMEM187	-0.0650925	0.0256077	0.00471671
NFAT5	ENSG00000177854.8	TMEM187	-0.0812107	0.0329226	0.00375039
NFE2L2	ENSG00000177854.8	TMEM187	-0.112954	0.0289128	0.0017549
NFKB2	ENSG00000177854.8	TMEM187	-0.246785	0.0568465	0.000845528
POU2F1	ENSG00000177854.8	TMEM187	-0.0733483	0.0248991	0.00167992
RELB	ENSG00000177854.8	TMEM187	-0.0858327	0.0302141	0.00437027
RFX5	ENSG00000177854.8	TMEM187	-0.132779	0.0382699	0.00361799
RORC	ENSG00000177854.8	TMEM187	-0.157669	0.0373803	0.00406924
SETDB1	ENSG00000177854.8	TMEM187	-0.0834878	0.0325422	0.000141084
SON	ENSG00000177854.8	TMEM187	-0.131339	0.0317014	0.00133723
SP110	ENSG00000177854.8	TMEM187	-0.093121	0.031491	0.00433152
STAT1	ENSG00000177854.8	TMEM187	-0.119488	0.0336575	0.0037371
STAT2	ENSG00000177854.8	TMEM187	-0.0866417	0.0255511	0.000611449
STAT3	ENSG00000177854.8	TMEM187	-0.072646	0.0257904	0.00433118
STAT5A	ENSG00000177854.8	TMEM187	0.168032	0.0520835	0.00274412
TBX21	ENSG00000177854.8	TMEM187	-0.0867116	0.0336026	0.00173959
TET2	ENSG00000177854.8	TMEM187	-0.0936943	0.0227009	0.00304407
TP53	ENSG00000177854.8	TMEM187	-0.181876	0.0416469	0.00146355
ZFP3	ENSG00000177854.8	TMEM187	-0.101721	0.0247883	0.00298817
ZKSCAN1	ENSG00000177854.8	TMEM187	-0.0832687	0.0307775	0.00276603
ZNF319	ENSG00000177854.8	TMEM187	-0.0897584	0.0312796	8.44627e-05
ZNF331	ENSG00000177854.8	TMEM187	-0.103332	0.0259468	0.00294557
ZNF341	ENSG00000177854.8	TMEM187	-0.117832	0.0293435	0.00173674
ZNF575	ENSG00000177854.8	TMEM187	-0.0936947	0.0299751	0.00147719
ZNF655	ENSG00000177854.8	TMEM187	-0.081068	0.0241592	0.00408097
ZNF708	ENSG00000177854.8	TMEM187	-0.0923821	0.0245538	0.0011014
AKAP8	ENSG00000184216.15	IRAK1	0.0428672	0.0118809	0.000150822
ATMIN	ENSG00000184216.15	IRAK1	0.0257225	0.00923545	0.00263259
ATXN7L3	ENSG00000184216.15	IRAK1	-0.294842	0.0370599	2.86564e-15
BCL11B	ENSG00000184216.15	IRAK1	0.0606382	0.0129235	1.20672e-06
BPTF	ENSG00000184216.15	IRAK1	0.0684941	0.0174544	4.15951e-05
CBFB	ENSG00000184216.15	IRAK1	-0.271324	0.0774963	0.00022904
DR1	ENSG00000184216.15	IRAK1	0.0591817	0.0143332	1.70461e-05
ETS1	ENSG00000184216.15	IRAK1	-0.0816306	0.0190272	8.35701e-06
FOXK1	ENSG00000184216.15	IRAK1	-0.103984	0.0111826	4.75236e-14
FOXP1	ENSG00000184216.15	IRAK1	0.0162553	0.00599829	0.0032993
FOXP3	ENSG00000184216.15	IRAK1	-0.0683417	0.0145653	1.24996e-06
GATA3	ENSG00000184216.15	IRAK1	-0.138874	0.0203242	3.16073e-12
HIVEP2	ENSG00000184216.15	IRAK1	-0.0152149	0.00301891	2.14472e-07
IKZF1	ENSG00000184216.15	IRAK1	-0.0634911	0.0131425	6.40318e-07
IL2RA	ENSG00000184216.15	IRAK1	0.361108	0.0390606	2.22045e-16
IRF1	ENSG00000184216.15	IRAK1	-0.0485378	0.0165743	0.00167753
IRF2	ENSG00000184216.15	IRAK1	-0.0190116	0.00563575	0.000356088
IRF4	ENSG00000184216.15	IRAK1	0.463384	0.053915	1.11022e-16
IRF7	ENSG00000184216.15	IRAK1	-0.0356962	0.0100987	0.000199029
JAK3	ENSG00000184216.15	IRAK1	0.11913	0.0120835	5.83977e-14
KLF2	ENSG00000184216.15	IRAK1	-0.114294	0.0249988	5.15834e-06
KLF9	ENSG00000184216.15	IRAK1	0.0231261	0.00725281	0.000698748
KMT2A	ENSG00000184216.15	IRAK1	0.186999	0.0184262	4.88498e-15
MBD2	ENSG00000184216.15	IRAK1	-0.0483178	0.00916494	5.80346e-08
MYB	ENSG00000184216.15	IRAK1	0.214882	0.0424013	1.7145e-07
NFKB1	ENSG00000184216.15	IRAK1	0.124377	0.0182569	3.41571e-12
NFKB2	ENSG00000184216.15	IRAK1	-0.141631	0.025506	1.27043e-08
RBCK1	ENSG00000184216.15	IRAK1	0.0643124	0.0113154	5.42004e-09
REL	ENSG00000184216.15	IRAK1	0.0561356	0.0126818	4.44225e-06
RELA	ENSG00000184216.15	IRAK1	0.0537132	0.00683335	6.36158e-14
RORC	ENSG00000184216.15	IRAK1	-0.0494505	0.0145397	0.000327377
SON	ENSG00000184216.15	IRAK1	-0.0499956	0.0130214	5.88035e-05
SREBF1	ENSG00000184216.15	IRAK1	0.0252577	0.0091081	0.00274691
STAT5A	ENSG00000184216.15	IRAK1	0.21662	0.0237365	3.37508e-14
STAT5B	ENSG00000184216.15	IRAK1	0.328438	0.0371316	1.22125e-15
TCF3	ENSG00000184216.15	IRAK1	-0.0435925	0.0127978	0.000319852
TET2	ENSG00000184216.15	IRAK1	-0.0245399	0.00838376	0.00169302
TNFAIP3	ENSG00000184216.15	IRAK1	-0.245727	0.0405498	6.14373e-10
TTF1	ENSG00000184216.15	IRAK1	0.0748848	0.00823606	9.54792e-15
YBX1	ENSG00000184216.15	IRAK1	0.0274572	0.00643652	9.22028e-06
YY1	ENSG00000184216.15	IRAK1	0.0901702	0.0132827	3.76432e-12
ZBTB14	ENSG00000184216.15	IRAK1	0.0351772	0.0109256	0.000628571
ZNF217	ENSG00000184216.15	IRAK1	-0.0459064	0.014285	0.000652864
ZNF329	ENSG00000184216.15	IRAK1	0.0434502	0.010421	1.44003e-05
ZNF791	ENSG00000184216.15	IRAK1	0.0571304	0.0127615	3.49697e-06
AKAP8	ENSG00000169057.25	MECP2	-0.0324825	0.00975565	0.00043307
ATXN7L3	ENSG00000169057.25	MECP2	0.226256	0.0281155	1.64412e-11
BCL11B	ENSG00000169057.25	MECP2	0.0336664	0.0101299	0.000430298
EGR3	ENSG00000169057.25	MECP2	0.0371439	0.00987887	8.20994e-05
FOXK1	ENSG00000169057.25	MECP2	0.0221905	0.00828463	0.00370077
FOXP1	ENSG00000169057.25	MECP2	0.0326648	0.00457956	1.41666e-07
FOXP3	ENSG00000169057.25	MECP2	0.0552739	0.0119505	1.7671e-06
GATA3	ENSG00000169057.25	MECP2	0.123718	0.0157754	5.62156e-08
HIVEP2	ENSG00000169057.25	MECP2	0.0122784	0.00242962	2.64616e-07
IKZF1	ENSG00000169057.25	MECP2	0.083546	0.0103436	1.98615e-08
IL2RA	ENSG00000169057.25	MECP2	-0.144044	0.0289977	3.24694e-07
IRF1	ENSG00000169057.25	MECP2	0.0601509	0.0130033	1.7772e-06
IRF2	ENSG00000169057.25	MECP2	-0.0228569	0.00430051	1.34053e-07
IRF7	ENSG00000169057.25	MECP2	0.0377289	0.00835996	3.00973e-06
JAK3	ENSG00000169057.25	MECP2	-0.026543	0.00881343	0.00128991
KLF2	ENSG00000169057.25	MECP2	0.146595	0.0188325	6.7426e-09
KMT2A	ENSG00000169057.25	MECP2	-0.0754545	0.0136629	8.97741e-08
MBD2	ENSG00000169057.25	MECP2	0.0305581	0.00698218	5.806e-06
MED12	ENSG00000169057.25	MECP2	0.20029	0.029163	1.99827e-09
MYB	ENSG00000169057.25	MECP2	0.179025	0.0307376	4.16544e-09
NFKB1	ENSG00000169057.25	MECP2	-0.0497173	0.0145808	0.000323501
NFKB2	ENSG00000169057.25	MECP2	0.167252	0.0198455	1.25092e-08
PTEN	ENSG00000169057.25	MECP2	0.210224	0.0264009	1.74625e-10
RELA	ENSG00000169057.25	MECP2	-0.0289522	0.00528887	4.89771e-08
RFX5	ENSG00000169057.25	MECP2	0.0449133	0.0135131	0.000430656
RORC	ENSG00000169057.25	MECP2	0.0430163	0.012066	0.000176331
SETDB1	ENSG00000169057.25	MECP2	0.0563306	0.00845769	2.46165e-08
STAT1	ENSG00000169057.25	MECP2	0.0307446	0.0114977	0.00369379
STAT2	ENSG00000169057.25	MECP2	0.0230924	0.00777437	0.00145993
STAT5A	ENSG00000169057.25	MECP2	-0.048357	0.0173545	0.00264587
STAT5B	ENSG00000169057.25	MECP2	-0.0952517	0.0273351	0.000242223
TBX21	ENSG00000169057.25	MECP2	-0.0354661	0.0113962	0.000919755
TET2	ENSG00000169057.25	MECP2	0.0271222	0.00697908	4.94195e-05
TNFAIP3	ENSG00000169057.25	MECP2	0.250274	0.0307721	3.1747e-09
ZFP3	ENSG00000169057.25	MECP2	0.034521	0.00801091	7.77324e-06
ZNF217	ENSG00000169057.25	MECP2	0.097547	0.0108429	3.33533e-09
ZNF331	ENSG00000169057.25	MECP2	0.0293639	0.00854135	0.000286445
ZNF708	ENSG00000169057.25	MECP2	0.0285841	0.00794465	0.000156512
AIRE	ENSG00000007350.17	TKTL1	-0.230538	0.0598186	5.18641e-05
AKAP8	ENSG00000007350.17	TKTL1	-0.195594	0.0505888	5.091e-05
ARID5A	ENSG00000007350.17	TKTL1	-0.217938	0.053488	2.01931e-05
BACH2	ENSG00000007350.17	TKTL1	-0.0969428	0.0300165	0.00058613
ELK4	ENSG00000007350.17	TKTL1	-0.156857	0.0384049	1.93815e-05
FOXP1	ENSG00000007350.17	TKTL1	0.209325	0.0379435	6.74932e-07
GFI1	ENSG00000007350.17	TKTL1	-0.318722	0.05744	1.83311e-07
HIVEP3	ENSG00000007350.17	TKTL1	-0.236978	0.0595921	3.19411e-05
IL2RA	ENSG00000007350.17	TKTL1	0.717271	0.187667	5.91358e-05
IRF1	ENSG00000007350.17	TKTL1	-0.254367	0.0720772	0.000197002
IRF2	ENSG00000007350.17	TKTL1	-0.204798	0.0342229	1.28132e-06
IRF4	ENSG00000007350.17	TKTL1	2.10964	0.351881	1.02351e-07
IRF9	ENSG00000007350.17	TKTL1	-0.183565	0.0497955	0.000104602
JAK3	ENSG00000007350.17	TKTL1	0.318116	0.0643783	4.186e-07
KLF2	ENSG00000007350.17	TKTL1	0.832637	0.141326	2.4553e-08
MBD2	ENSG00000007350.17	TKTL1	-0.119516	0.041002	0.00169002
MED12	ENSG00000007350.17	TKTL1	1.80646	0.261592	4.79626e-08
MYB	ENSG00000007350.17	TKTL1	1.97009	0.295461	2.03528e-07
MYSM1	ENSG00000007350.17	TKTL1	-0.154948	0.0450507	0.000265556
NFAT5	ENSG00000007350.17	TKTL1	-0.159764	0.0585478	0.0030828
NFKB2	ENSG00000007350.17	TKTL1	0.324917	0.123595	0.00412699
PTEN	ENSG00000007350.17	TKTL1	1.26649	0.225625	7.85193e-08
RELB	ENSG00000007350.17	TKTL1	-0.226912	0.0524257	7.33062e-06
RORC	ENSG00000007350.17	TKTL1	-0.19242	0.0587593	0.000500787
SETDB1	ENSG00000007350.17	TKTL1	0.230341	0.0563637	1.67823e-05
SON	ENSG00000007350.17	TKTL1	-0.316144	0.0570424	1.60991e-07
SREBF1	ENSG00000007350.17	TKTL1	-0.109092	0.0365009	0.00138375
STAT1	ENSG00000007350.17	TKTL1	-0.227761	0.056604	2.6207e-05
STAT3	ENSG00000007350.17	TKTL1	0.181769	0.0502651	0.000130371
STAT5A	ENSG00000007350.17	TKTL1	0.692721	0.127082	2.43767e-07
STAT5B	ENSG00000007350.17	TKTL1	0.976173	0.190559	3.88414e-07
TBX21	ENSG00000007350.17	TKTL1	-0.25795	0.0630657	1.71669e-05
TCF3	ENSG00000007350.17	TKTL1	-0.251485	0.0537101	1.7087e-06
TNFAIP3	ENSG00000007350.17	TKTL1	1.051	0.213597	4.58371e-07
TTF1	ENSG00000007350.17	TKTL1	0.159377	0.0430125	9.27597e-05
YBX1	ENSG00000007350.17	TKTL1	0.150897	0.0310651	6.46618e-07
YBX3	ENSG00000007350.17	TKTL1	-0.290891	0.0569813	6.87546e-07
YY1	ENSG00000007350.17	TKTL1	0.189118	0.0608658	0.000872978
ZNF217	ENSG00000007350.17	TKTL1	0.461643	0.0833774	1.5426e-06
ZNF575	ENSG00000007350.17	TKTL1	-0.130843	0.0507494	0.00485084
AIRE	ENSG00000196924.19	FLNA	-0.0622374	0.00992122	1.71517e-10
AKAP8	ENSG00000196924.19	FLNA	-0.0782359	0.00809033	2.19114e-22
ARID5A	ENSG00000196924.19	FLNA	-0.0627349	0.00862151	1.62485e-13
ATXN7L3	ENSG00000196924.19	FLNA	0.296194	0.025096	0
BACH2	ENSG00000196924.19	FLNA	-0.025724	0.00514961	2.90058e-07
BPTF	ENSG00000196924.19	FLNA	-0.0826983	0.0119646	2.34825e-12
CBFB	ENSG00000196924.19	FLNA	0.60047	0.0546071	0
DR1	ENSG00000196924.19	FLNA	0.0354871	0.00974103	0.000133778
ELK4	ENSG00000196924.19	FLNA	-0.0312627	0.00650864	7.68296e-07
ETS1	ENSG00000196924.19	FLNA	0.0819433	0.0133225	3.85893e-10
FOXK1	ENSG00000196924.19	FLNA	0.0506117	0.00759345	1.33386e-11
FOXP1	ENSG00000196924.19	FLNA	0.0604763	0.00406565	0
GATA3	ENSG00000196924.19	FLNA	0.126095	0.0138065	0
GFI1	ENSG00000196924.19	FLNA	-0.0791048	0.00848075	4.61134e-21
HIVEP2	ENSG00000196924.19	FLNA	0.0186667	0.00206464	0
HIVEP3	ENSG00000196924.19	FLNA	-0.0696435	0.00991092	1.00951e-12
IKZF1	ENSG00000196924.19	FLNA	0.0865435	0.00898186	0
IRF1	ENSG00000196924.19	FLNA	-0.0622748	0.011473	2.78094e-08
IRF2	ENSG00000196924.19	FLNA	-0.0484925	0.00383714	1.42502e-21
IRF4	ENSG00000196924.19	FLNA	0.375182	0.0357061	0
IRF8	ENSG00000196924.19	FLNA	-0.0326138	0.00820728	3.52009e-05
IRF9	ENSG00000196924.19	FLNA	-0.0373233	0.00855134	6.30119e-06
JAK3	ENSG00000196924.19	FLNA	0.0313801	0.00798195	4.16463e-05
KLF2	ENSG00000196924.19	FLNA	0.358193	0.0171837	0
KMT2A	ENSG00000196924.19	FLNA	-0.0701677	0.0122852	5.63355e-09
LCOR	ENSG00000196924.19	FLNA	-0.0261686	0.00797856	0.000518713
MBD2	ENSG00000196924.19	FLNA	-0.0211472	0.00628587	0.000381405
MED12	ENSG00000196924.19	FLNA	0.595195	0.0269821	0
MYB	ENSG00000196924.19	FLNA	0.517204	0.0283975	0
MYSM1	ENSG00000196924.19	FLNA	-0.0434483	0.00733764	1.56103e-09
NFAT5	ENSG00000196924.19	FLNA	-0.0522088	0.00981514	5.14944e-08
NFKB1	ENSG00000196924.19	FLNA	-0.0814849	0.0123169	1.83818e-11
NFKB2	ENSG00000196924.19	FLNA	0.204112	0.0174063	0
POU2F1	ENSG00000196924.19	FLNA	0.0229072	0.00681066	0.000383293
PTEN	ENSG00000196924.19	FLNA	0.350271	0.0240938	0
REL	ENSG00000196924.19	FLNA	-0.0250053	0.00859387	0.00180935
RELA	ENSG00000196924.19	FLNA	-0.0351093	0.00460339	1.18848e-14
RELB	ENSG00000196924.19	FLNA	-0.0696899	0.00866294	4.01576e-16
RFX5	ENSG00000196924.19	FLNA	-0.0472205	0.0112007	1.23566e-05
SETDB1	ENSG00000196924.19	FLNA	0.0799271	0.00719934	0
SON	ENSG00000196924.19	FLNA	-0.0659127	0.00886096	4.6499e-14
SREBF1	ENSG00000196924.19	FLNA	-0.0450647	0.0062149	1.99642e-13
STAT1	ENSG00000196924.19	FLNA	-0.0593521	0.00951913	2.18069e-10
STAT3	ENSG00000196924.19	FLNA	0.0621894	0.00732181	0
STAT5A	ENSG00000196924.19	FLNA	0.0996648	0.0157457	1.14878e-10
STAT5B	ENSG00000196924.19	FLNA	0.131061	0.024734	5.61905e-08
TBX21	ENSG00000196924.19	FLNA	-0.0633305	0.00958511	1.87628e-11
TCF3	ENSG00000196924.19	FLNA	-0.0418122	0.00869689	7.48574e-07
TET2	ENSG00000196924.19	FLNA	0.0233753	0.00572113	2.19398e-05
TNFAIP3	ENSG00000196924.19	FLNA	0.50741	0.0277175	0
YBX1	ENSG00000196924.19	FLNA	0.0418971	0.00442795	0
YBX3	ENSG00000196924.19	FLNA	-0.0626904	0.00918818	4.20251e-12
ZBTB14	ENSG00000196924.19	FLNA	-0.0324914	0.00742754	6.06691e-06
ZBTB24	ENSG00000196924.19	FLNA	-0.03382	0.00851249	3.53241e-05
ZFP3	ENSG00000196924.19	FLNA	0.0208638	0.00654058	0.000711075
ZKSCAN1	ENSG00000196924.19	FLNA	-0.0445899	0.00915517	5.52384e-07
ZNF217	ENSG00000196924.19	FLNA	0.178068	0.00977867	0
ZNF329	ENSG00000196924.19	FLNA	-0.0273691	0.0070695	5.40619e-05
ZNF575	ENSG00000196924.19	FLNA	-0.0331482	0.00870511	6.97747e-05
ZNF708	ENSG00000196924.19	FLNA	0.0297979	0.00647329	2.06561e-06
IRF4	ENSG00000102119.12	EMD	0.208673	0.0736772	0.00312913
AIRE	ENSG00000013563.14	DNASE1L1	-0.0990281	0.039645	0.00352907
AKAP8	ENSG00000013563.14	DNASE1L1	-0.111126	0.0331195	0.000152954
ARID5A	ENSG00000013563.14	DNASE1L1	-0.0939701	0.0344283	0.00146165
ATXN7L3	ENSG00000013563.14	DNASE1L1	0.358623	0.0910895	0.00038445
BPTF	ENSG00000013563.14	DNASE1L1	-0.115803	0.0451021	0.0033766
DR1	ENSG00000013563.14	DNASE1L1	-0.103665	0.0382474	0.0016191
FOXK1	ENSG00000013563.14	DNASE1L1	0.0701109	0.0246119	0.00201773
GATA3	ENSG00000013563.14	DNASE1L1	0.141848	0.0476385	0.00129178
HIVEP3	ENSG00000013563.14	DNASE1L1	-0.103502	0.0397192	0.00231871
IL2RA	ENSG00000013563.14	DNASE1L1	-0.324979	0.0918999	0.000319863
JAK3	ENSG00000013563.14	DNASE1L1	-0.0933327	0.0277479	0.000269265
KLF2	ENSG00000013563.14	DNASE1L1	0.209868	0.0599501	0.000390149
KLF9	ENSG00000013563.14	DNASE1L1	-0.0521042	0.0201123	0.00209761
KMT2A	ENSG00000013563.14	DNASE1L1	-0.172618	0.0440242	0.000358251
MBD2	ENSG00000013563.14	DNASE1L1	0.0660075	0.0226433	0.00114979
MYSM1	ENSG00000013563.14	DNASE1L1	-0.0801498	0.0293328	0.00153872
NFAT5	ENSG00000013563.14	DNASE1L1	-0.114302	0.0396535	0.000788583
NFKB1	ENSG00000013563.14	DNASE1L1	-0.191439	0.0504842	0.000262905
NFKB2	ENSG00000013563.14	DNASE1L1	0.170256	0.0596993	0.00201285
RBCK1	ENSG00000013563.14	DNASE1L1	-0.104693	0.0311094	0.000247911
REL	ENSG00000013563.14	DNASE1L1	-0.105352	0.0351272	0.000708041
RELA	ENSG00000013563.14	DNASE1L1	-0.0752299	0.018643	5.79207e-05
RELB	ENSG00000013563.14	DNASE1L1	-0.0914297	0.0347236	0.00215426
SREBF1	ENSG00000013563.14	DNASE1L1	-0.0654259	0.024762	0.00207638
STAT5A	ENSG00000013563.14	DNASE1L1	-0.16473	0.0538451	0.000848505
STAT5B	ENSG00000013563.14	DNASE1L1	-0.268849	0.0852884	0.000560196
TBX21	ENSG00000013563.14	DNASE1L1	-0.0952665	0.036865	0.00259133
TNFAIP3	ENSG00000013563.14	DNASE1L1	0.397931	0.101034	0.000241074
TTF1	ENSG00000013563.14	DNASE1L1	-0.072827	0.0207117	0.000344508
YY1	ENSG00000013563.14	DNASE1L1	-0.117094	0.0349259	0.000517643
ZBTB14	ENSG00000013563.14	DNASE1L1	-0.0859159	0.0305152	0.00126575
ZKSCAN1	ENSG00000013563.14	DNASE1L1	-0.102355	0.0371758	0.00139862
ZNF217	ENSG00000013563.14	DNASE1L1	0.117373	0.0343078	0.000509248
ZNF329	ENSG00000013563.14	DNASE1L1	-0.0853705	0.0288425	0.000708465
ZNF575	ENSG00000013563.14	DNASE1L1	-0.084833	0.0348194	0.00410263
ZNF791	ENSG00000013563.14	DNASE1L1	-0.106746	0.035387	0.00072064
ATXN7L3	ENSG00000102125.17	TAFAZZIN	0.179695	0.0539553	0.00050529
FOXP1	ENSG00000102125.17	TAFAZZIN	0.0317846	0.0087828	0.000284696
GATA3	ENSG00000102125.17	TAFAZZIN	0.0901773	0.0296915	0.0012952
IKZF1	ENSG00000102125.17	TAFAZZIN	0.0615438	0.0193503	0.000788787
IRF2	ENSG00000102125.17	TAFAZZIN	-0.0224648	0.00812964	0.00243088
KLF2	ENSG00000102125.17	TAFAZZIN	0.163253	0.0371035	0.000109547
MED12	ENSG00000102125.17	TAFAZZIN	0.25512	0.0573418	0.000127995
MYB	ENSG00000102125.17	TAFAZZIN	0.223879	0.0598136	0.00017762
NFKB2	ENSG00000102125.17	TAFAZZIN	0.131209	0.0375557	0.000429796
PTEN	ENSG00000102125.17	TAFAZZIN	0.186939	0.0505873	0.000198773
SETDB1	ENSG00000102125.17	TAFAZZIN	0.0486967	0.015679	0.000894622
TNFAIP3	ENSG00000102125.17	TAFAZZIN	0.247953	0.0601097	0.000151134
ZNF217	ENSG00000102125.17	TAFAZZIN	0.0912418	0.0210702	0.000270386
AKAP8	ENSG00000071553.18	ATP6AP1	0.0411721	0.0149291	0.00288572
ATXN7L3	ENSG00000071553.18	ATP6AP1	-0.370728	0.0488017	4.74221e-11
EGR3	ENSG00000071553.18	ATP6AP1	-0.0611499	0.0148908	1.63468e-05
FOXK1	ENSG00000071553.18	ATP6AP1	-0.0825045	0.0143917	3.76856e-09
FOXP1	ENSG00000071553.18	ATP6AP1	-0.0323903	0.00761849	9.20217e-06
FOXP3	ENSG00000071553.18	ATP6AP1	-0.0992331	0.0186173	2.99308e-08
GATA3	ENSG00000071553.18	ATP6AP1	-0.197472	0.0267141	3.7099e-11
HIVEP2	ENSG00000071553.18	ATP6AP1	-0.0243751	0.0038892	2.21202e-10
IKZF1	ENSG00000071553.18	ATP6AP1	-0.120099	0.0172325	4.96619e-11
IL2RA	ENSG00000071553.18	ATP6AP1	0.280663	0.0502137	7.06573e-09
IRF1	ENSG00000071553.18	ATP6AP1	-0.0681939	0.0214342	0.000675795
IRF3	ENSG00000071553.18	ATP6AP1	-0.0464931	0.015982	0.00171058
IRF7	ENSG00000071553.18	ATP6AP1	-0.0621608	0.012873	4.73132e-07
JAK3	ENSG00000071553.18	ATP6AP1	0.0716185	0.0153233	1.17175e-06
KLF2	ENSG00000071553.18	ATP6AP1	-0.229806	0.032868	6.19142e-11
KMT2A	ENSG00000071553.18	ATP6AP1	0.162285	0.0238397	9.75592e-11
MBD2	ENSG00000071553.18	ATP6AP1	-0.0367107	0.011776	0.000843231
MED12	ENSG00000071553.18	ATP6AP1	-0.249887	0.0508908	4.13332e-07
NFE2L2	ENSG00000071553.18	ATP6AP1	-0.0391638	0.0148886	0.00409715
NFKB1	ENSG00000071553.18	ATP6AP1	0.0890458	0.0230093	5.14161e-05
NFKB2	ENSG00000071553.18	ATP6AP1	-0.248891	0.033585	4.81435e-11
PTEN	ENSG00000071553.18	ATP6AP1	-0.182961	0.0451784	2.27152e-05
RELA	ENSG00000071553.18	ATP6AP1	0.0482327	0.00875683	1.34096e-08
RORC	ENSG00000071553.18	ATP6AP1	-0.075335	0.0184399	1.77142e-05
SETDB1	ENSG00000071553.18	ATP6AP1	-0.0678924	0.013471	1.66272e-07
SON	ENSG00000071553.18	ATP6AP1	-0.0493787	0.0164956	0.00129622
STAT2	ENSG00000071553.18	ATP6AP1	-0.0326858	0.0116383	0.00235898
STAT5A	ENSG00000071553.18	ATP6AP1	0.122634	0.0301097	1.97753e-05
STAT5B	ENSG00000071553.18	ATP6AP1	0.205026	0.0473174	5.96866e-06
TCF3	ENSG00000071553.18	ATP6AP1	-0.0495565	0.0160896	0.000979634
TET2	ENSG00000071553.18	ATP6AP1	-0.0507778	0.0106276	6.5856e-07
TNFAIP3	ENSG00000071553.18	ATP6AP1	-0.391958	0.053375	2.77181e-11
TP53	ENSG00000071553.18	ATP6AP1	-0.0686182	0.0220306	0.000856067
TTF1	ENSG00000071553.18	ATP6AP1	0.0315794	0.0102786	0.0010323
YY1	ENSG00000071553.18	ATP6AP1	0.0445262	0.0167219	0.00376683
ZFP3	ENSG00000071553.18	ATP6AP1	-0.0552971	0.0121479	2.00794e-06
ZNF217	ENSG00000071553.18	ATP6AP1	-0.125882	0.0187177	8.12044e-11
ZNF331	ENSG00000071553.18	ATP6AP1	-0.0490307	0.0127875	5.41884e-05
ZNF341	ENSG00000071553.18	ATP6AP1	-0.0426715	0.0150902	0.00222555
ZNF708	ENSG00000071553.18	ATP6AP1	-0.0458925	0.0119359	5.25615e-05
ATXN7L3	ENSG00000196976.8	LAGE3	-0.255729	0.0469302	9.52476e-08
EGR3	ENSG00000196976.8	LAGE3	-0.0547234	0.0160392	0.000280769
ELK4	ENSG00000196976.8	LAGE3	-0.0383587	0.0130523	0.00152106
FOXK1	ENSG00000196976.8	LAGE3	-0.041032	0.0138858	0.00153389
FOXP3	ENSG00000196976.8	LAGE3	-0.0891499	0.0195866	1.97399e-06
GATA3	ENSG00000196976.8	LAGE3	-0.149975	0.0262219	1.17692e-07
HIVEP2	ENSG00000196976.8	LAGE3	-0.0130781	0.00397633	0.000465694
IKZF1	ENSG00000196976.8	LAGE3	-0.0909188	0.0170688	3.70275e-07
IL2RA	ENSG00000196976.8	LAGE3	0.310625	0.0493828	6.09731e-08
IRF1	ENSG00000196976.8	LAGE3	-0.121448	0.0220114	2.69478e-07
IRF4	ENSG00000196976.8	LAGE3	0.195683	0.0646438	0.00119766
IRF7	ENSG00000196976.8	LAGE3	-0.0594111	0.0136712	5.20642e-06
IRF9	ENSG00000196976.8	LAGE3	-0.0463176	0.0171636	0.00328113
JAK3	ENSG00000196976.8	LAGE3	0.0865564	0.015006	4.81546e-07
KMT2A	ENSG00000196976.8	LAGE3	0.126981	0.0230288	4.88872e-08
MBD2	ENSG00000196976.8	LAGE3	-0.0632292	0.011865	8.17089e-08
NFKB1	ENSG00000196976.8	LAGE3	0.065042	0.0239052	0.00317657
NFKB2	ENSG00000196976.8	LAGE3	-0.172637	0.0327912	9.06927e-08
RBCK1	ENSG00000196976.8	LAGE3	0.0384572	0.0149285	0.00486858
RELA	ENSG00000196976.8	LAGE3	0.0382605	0.00877811	5.59089e-06
RFX5	ENSG00000196976.8	LAGE3	-0.0832588	0.0221817	6.91634e-05
RORC	ENSG00000196976.8	LAGE3	-0.0832749	0.0197544	9.3269e-06
SETDB1	ENSG00000196976.8	LAGE3	-0.0372787	0.013713	0.00313273
SON	ENSG00000196976.8	LAGE3	-0.0800728	0.0175646	1.79865e-06
STAT1	ENSG00000196976.8	LAGE3	-0.0735092	0.0189176	3.99197e-05
STAT2	ENSG00000196976.8	LAGE3	-0.0404542	0.0126437	0.000609289
STAT5A	ENSG00000196976.8	LAGE3	0.176203	0.0296863	2.4114e-07
STAT5B	ENSG00000196976.8	LAGE3	0.286189	0.0467922	7.82308e-08
TCF3	ENSG00000196976.8	LAGE3	-0.0605996	0.0173525	0.000208537
TET2	ENSG00000196976.8	LAGE3	-0.0344051	0.0113227	0.0010996
TNFAIP3	ENSG00000196976.8	LAGE3	-0.176025	0.0509916	0.000265629
TTF1	ENSG00000196976.8	LAGE3	0.033924	0.0103353	0.000492939
YBX1	ENSG00000196976.8	LAGE3	0.0385346	0.00830872	1.64486e-06
YBX3	ENSG00000196976.8	LAGE3	-0.0536602	0.018358	0.00160987
YY1	ENSG00000196976.8	LAGE3	0.0701343	0.0171721	1.88106e-05
ZFP3	ENSG00000196976.8	LAGE3	-0.0436799	0.0129943	0.000341109
ZNF217	ENSG00000196976.8	LAGE3	-0.0610457	0.0178279	0.0002874
ZNF331	ENSG00000196976.8	LAGE3	-0.037358	0.0138176	0.00323524
DR1	ENSG00000102178.13	UBL4A	0.145927	0.0570191	0.00360671
MED12	ENSG00000102178.13	UBL4A	0.162018	0.0576111	0.00180135
AIRE	ENSG00000126903.16	SLC10A3	-0.0654837	0.0248948	0.00342217
AKAP8	ENSG00000126903.16	SLC10A3	-0.0680572	0.0199598	0.000334626
ARID5A	ENSG00000126903.16	SLC10A3	-0.0603574	0.021416	0.00195934
ATXN7L3	ENSG00000126903.16	SLC10A3	0.17496	0.0574452	0.00117144
BPTF	ENSG00000126903.16	SLC10A3	-0.086804	0.0292695	0.00131793
CBFB	ENSG00000126903.16	SLC10A3	0.364703	0.119606	0.00121022
GFI1	ENSG00000126903.16	SLC10A3	-0.0660129	0.021191	0.00069393
HIVEP3	ENSG00000126903.16	SLC10A3	-0.0703519	0.0249579	0.00191441
IRF2	ENSG00000126903.16	SLC10A3	-0.0293124	0.00874382	0.000378257
KLF2	ENSG00000126903.16	SLC10A3	0.205001	0.0398423	8.42029e-05
MED12	ENSG00000126903.16	SLC10A3	0.306048	0.0611148	5.59512e-07
MYB	ENSG00000126903.16	SLC10A3	0.24317	0.0626299	0.000128581
MYSM1	ENSG00000126903.16	SLC10A3	-0.0454396	0.0180438	0.00499054
NFKB1	ENSG00000126903.16	SLC10A3	-0.0839149	0.0294873	0.00214717
PTEN	ENSG00000126903.16	SLC10A3	0.175875	0.0525609	0.000468103
RELA	ENSG00000126903.16	SLC10A3	-0.0302994	0.0106702	0.00228439
RELB	ENSG00000126903.16	SLC10A3	-0.0665634	0.021894	0.000938175
SON	ENSG00000126903.16	SLC10A3	-0.0569236	0.0220014	0.00346722
SREBF1	ENSG00000126903.16	SLC10A3	-0.0469424	0.0156509	0.00111503
STAT1	ENSG00000126903.16	SLC10A3	-0.060305	0.0236449	0.00414071
TBX21	ENSG00000126903.16	SLC10A3	-0.0582351	0.0231166	0.0049646
TNFAIP3	ENSG00000126903.16	SLC10A3	0.302421	0.0642725	8.6549e-05
YBX3	ENSG00000126903.16	SLC10A3	-0.0610203	0.0233409	0.00324041
ZNF217	ENSG00000126903.16	SLC10A3	0.099061	0.0222137	9.06806e-05
ATXN7L3	ENSG00000160219.12	GAB3	-0.22348	0.0731616	0.00254222
GATA3	ENSG00000160219.12	GAB3	-0.111193	0.0396057	0.0032116
IKZF1	ENSG00000160219.12	GAB3	-0.070638	0.0258902	0.00316284
IL2RA	ENSG00000160219.12	GAB3	0.244755	0.0753087	0.00163739
IRF1	ENSG00000160219.12	GAB3	-0.0988666	0.0335395	0.0017905
JAK3	ENSG00000160219.12	GAB3	0.0610951	0.0226511	0.00350376
MBD2	ENSG00000160219.12	GAB3	-0.0705861	0.0195205	0.00182571
NFKB1	ENSG00000160219.12	GAB3	0.0963266	0.0360001	0.00399713
NFKB2	ENSG00000160219.12	GAB3	-0.13725	0.0497503	0.00354637
PTEN	ENSG00000160219.12	GAB3	-0.179992	0.0678464	0.00452007
RBCK1	ENSG00000160219.12	GAB3	0.0626564	0.0227076	0.00325072
RELA	ENSG00000160219.12	GAB3	0.0441416	0.0144856	0.00242658
STAT5A	ENSG00000160219.12	GAB3	0.129326	0.0445263	0.00257612
STAT5B	ENSG00000160219.12	GAB3	0.22302	0.07099	0.00185443
TBX21	ENSG00000160219.12	GAB3	0.0734547	0.0282916	0.00449906
YBX1	ENSG00000160219.12	GAB3	0.0432087	0.0140958	0.00227193
YY1	ENSG00000160219.12	GAB3	0.0853216	0.0279844	0.000782257
ZNF217	ENSG00000160219.12	GAB3	-0.078429	0.0281073	0.00320253
ATXN7L3	ENSG00000130826.19	DKC1	-0.202074	0.0488174	1.01205e-05
CBFB	ENSG00000130826.19	DKC1	-0.186428	0.0518611	0.000109479
DR1	ENSG00000130826.19	DKC1	0.239953	0.0549133	2.51443e-06
JAK3	ENSG00000130826.19	DKC1	-0.133433	0.0483929	0.00260526
KLF2	ENSG00000130826.19	DKC1	-0.165013	0.0458353	0.000123351
KMT2A	ENSG00000130826.19	DKC1	0.220406	0.0527602	7.49005e-06
MED12	ENSG00000130826.19	DKC1	0.208589	0.0493522	6.87439e-06
STAT2	ENSG00000130826.19	DKC1	-0.158307	0.050984	0.000768877
TNFAIP3	ENSG00000130826.19	DKC1	-0.169135	0.054532	0.00073513
TP53	ENSG00000130826.19	DKC1	-0.137412	0.0505105	0.00287795
AKAP8	ENSG00000130830.15	MPP1	0.0669789	0.0165384	2.58426e-05
ARID5A	ENSG00000130830.15	MPP1	0.0536301	0.0177932	0.00129179
ATMIN	ENSG00000130830.15	MPP1	-0.0568517	0.013122	6.84311e-06
ATXN7L3	ENSG00000130830.15	MPP1	-0.435719	0.0466578	3.54971e-21
BCL11B	ENSG00000130830.15	MPP1	-0.0893576	0.0173578	1.18455e-07
DR1	ENSG00000130830.15	MPP1	-0.0577322	0.0198267	0.00178231
EGR3	ENSG00000130830.15	MPP1	-0.0766672	0.0166889	2.00129e-06
FOXP1	ENSG00000130830.15	MPP1	-0.106598	0.00745651	6.12361e-20
FOXP3	ENSG00000130830.15	MPP1	-0.0934559	0.020103	1.54885e-06
GATA3	ENSG00000130830.15	MPP1	-0.239586	0.026216	8.98133e-20
GFI1	ENSG00000130830.15	MPP1	0.0707599	0.0172905	2.14385e-05
HIVEP2	ENSG00000130830.15	MPP1	-0.0288814	0.00407468	5.77323e-13
IKZF1	ENSG00000130830.15	MPP1	-0.179186	0.0171741	3.94938e-20
IRF1	ENSG00000130830.15	MPP1	-0.060347	0.0224081	0.00349023
IRF2	ENSG00000130830.15	MPP1	0.0748307	0.00708959	1.11022e-16
IRF4	ENSG00000130830.15	MPP1	-0.617818	0.0631902	4.34317e-23
IRF7	ENSG00000130830.15	MPP1	-0.0673063	0.0140978	8.21707e-07
KLF2	ENSG00000130830.15	MPP1	-0.412156	0.030812	4.09543e-22
KMT2A	ENSG00000130830.15	MPP1	0.0841729	0.0228546	0.000114867
MED12	ENSG00000130830.15	MPP1	-0.73004	0.0471361	1.81541e-33
MYB	ENSG00000130830.15	MPP1	-0.73764	0.049363	1.01216e-25
MYSM1	ENSG00000130830.15	MPP1	0.0410356	0.0151083	0.00330318
NFE2L2	ENSG00000130830.15	MPP1	-0.0480102	0.0170496	0.00239042
NFE2L3	ENSG00000130830.15	MPP1	-0.0431947	0.0163911	0.00415238
NFKB2	ENSG00000130830.15	MPP1	-0.365054	0.0327843	1.89148e-19
POU2F1	ENSG00000130830.15	MPP1	-0.0747473	0.0141728	5.90848e-08
PTEN	ENSG00000130830.15	MPP1	-0.614115	0.0429886	1.16575e-28
RELA	ENSG00000130830.15	MPP1	0.0406981	0.00895391	2.71858e-06
RFX5	ENSG00000130830.15	MPP1	-0.0725158	0.0230358	0.000799823
RORC	ENSG00000130830.15	MPP1	-0.0611947	0.0203916	0.00131808
SETDB1	ENSG00000130830.15	MPP1	-0.161865	0.0140117	8.40083e-20
SP110	ENSG00000130830.15	MPP1	-0.0530247	0.0191722	0.00279302
STAT2	ENSG00000130830.15	MPP1	-0.0432779	0.0131936	0.000502734
STAT3	ENSG00000130830.15	MPP1	-0.101127	0.0148194	3.68433e-12
STAT5A	ENSG00000130830.15	MPP1	-0.0785541	0.0292221	0.00358979
TBX21	ENSG00000130830.15	MPP1	0.0824102	0.0193514	1.01039e-05
TET2	ENSG00000130830.15	MPP1	-0.0622185	0.0117665	5.59712e-08
TNFAIP3	ENSG00000130830.15	MPP1	-0.614443	0.0505327	2.87362e-21
TTF1	ENSG00000130830.15	MPP1	-0.0395523	0.0105053	8.09304e-05
YBX1	ENSG00000130830.15	MPP1	-0.0241099	0.00844358	0.00216307
ZFP3	ENSG00000130830.15	MPP1	-0.0782126	0.0135049	2.93731e-09
ZNF217	ENSG00000130830.15	MPP1	-0.254962	0.0176034	2.10679e-20
ZNF331	ENSG00000130830.15	MPP1	-0.0708355	0.0144378	4.21157e-07
ZNF341	ENSG00000130830.15	MPP1	-0.0505107	0.017269	0.00169368
ZNF655	ENSG00000130830.15	MPP1	-0.0534448	0.0133027	2.77959e-05
ZNF708	ENSG00000130830.15	MPP1	-0.0803548	0.0134198	8.92354e-10
AIRE	ENSG00000185010.15	F8	0.0640344	0.0187325	0.000228936
AKAP8	ENSG00000185010.15	F8	0.0742069	0.0152061	2.914e-07
ARID5A	ENSG00000185010.15	F8	0.0619556	0.0162239	4.37301e-05
ATXN7L3	ENSG00000185010.15	F8	-0.254566	0.0438622	5.71235e-09
BACH2	ENSG00000185010.15	F8	0.0296902	0.00974724	0.000915796
BPTF	ENSG00000185010.15	F8	0.075058	0.0218312	0.000261074
FOXK1	ENSG00000185010.15	F8	-0.0464982	0.0130205	0.000180212
GATA3	ENSG00000185010.15	F8	-0.104274	0.0240411	6.83222e-06
GFI1	ENSG00000185010.15	F8	0.0550187	0.0157648	0.000187463
HIVEP3	ENSG00000185010.15	F8	0.0678764	0.0187333	0.0001033
IKZF1	ENSG00000185010.15	F8	-0.0595342	0.0155829	6.57857e-05
IL2RA	ENSG00000185010.15	F8	0.159115	0.0457257	0.00020556
IRF2	ENSG00000185010.15	F8	0.0241877	0.00664778	0.000115539
JAK3	ENSG00000185010.15	F8	0.0387225	0.013954	0.00244941
KLF2	ENSG00000185010.15	F8	-0.193609	0.0295895	8.73371e-09
KLF9	ENSG00000185010.15	F8	0.0271083	0.00932702	0.00142771
KMT2A	ENSG00000185010.15	F8	0.10343	0.0215331	6.50096e-07
LCOR	ENSG00000185010.15	F8	0.0405071	0.0149446	0.0029235
MBD2	ENSG00000185010.15	F8	-0.0286147	0.0111154	0.00392396
MED12	ENSG00000185010.15	F8	-0.219576	0.0456153	6.93771e-07
MYB	ENSG00000185010.15	F8	-0.135869	0.0476403	0.00217897
MYSM1	ENSG00000185010.15	F8	0.0505401	0.0137885	7.99402e-05
NFAT5	ENSG00000185010.15	F8	0.0693699	0.0185469	5.7831e-05
NFKB1	ENSG00000185010.15	F8	0.114622	0.0229803	1.5843e-07
NFKB2	ENSG00000185010.15	F8	-0.138743	0.0301309	1.9813e-06
PTEN	ENSG00000185010.15	F8	-0.165695	0.0403495	1.80918e-05
RBCK1	ENSG00000185010.15	F8	0.0548587	0.0143524	3.81113e-05
REL	ENSG00000185010.15	F8	0.0574887	0.0162582	0.000139265
RELA	ENSG00000185010.15	F8	0.0461444	0.00840004	1.35138e-08
RELB	ENSG00000185010.15	F8	0.0618443	0.0163557	5.55516e-05
SREBF1	ENSG00000185010.15	F8	0.0424839	0.0116458	0.000104542
TBX21	ENSG00000185010.15	F8	0.0634796	0.0177308	0.000114814
TNFAIP3	ENSG00000185010.15	F8	-0.325133	0.0483106	4.58539e-09
TTF1	ENSG00000185010.15	F8	0.0333734	0.00982264	0.000261925
YY1	ENSG00000185010.15	F8	0.0529655	0.0164079	0.00041215
ZBTB14	ENSG00000185010.15	F8	0.0498875	0.0140904	0.000139646
ZBTB24	ENSG00000185010.15	F8	0.0436271	0.0160752	0.00282559
ZKSCAN1	ENSG00000185010.15	F8	0.06111	0.0173728	0.000150639
ZNF217	ENSG00000185010.15	F8	-0.104011	0.0167777	8.04114e-08
ZNF329	ENSG00000185010.15	F8	0.0482155	0.0133715	0.000108415
ZNF575	ENSG00000185010.15	F8	0.0497458	0.0164822	0.000966791
ZNF791	ENSG00000185010.15	F8	0.0557486	0.0163535	0.00021829
ATXN7L3	ENSG00000165775.18	FUNDC2	-0.463498	0.0734899	7.184e-11
CBFB	ENSG00000165775.18	FUNDC2	-0.413595	0.142066	0.00177661
EGR3	ENSG00000165775.18	FUNDC2	-0.0843031	0.0242828	0.000124755
ETS1	ENSG00000165775.18	FUNDC2	-0.104056	0.0350595	0.0013476
FOXK1	ENSG00000165775.18	FUNDC2	-0.113995	0.0212848	1.1656e-08
FOXP1	ENSG00000165775.18	FUNDC2	-0.0431369	0.0111854	3.54629e-05
FOXP3	ENSG00000165775.18	FUNDC2	-0.13195	0.0301587	1.33422e-06
GATA3	ENSG00000165775.18	FUNDC2	-0.250145	0.0412924	1.52132e-10
HIVEP2	ENSG00000165775.18	FUNDC2	-0.033906	0.00619549	2.15612e-09
IKZF1	ENSG00000165775.18	FUNDC2	-0.151964	0.0266229	4.88368e-10
IL2RA	ENSG00000165775.18	FUNDC2	0.33047	0.0750586	2.0745e-06
IRF3	ENSG00000165775.18	FUNDC2	-0.0699262	0.0260595	0.00268177
IRF7	ENSG00000165775.18	FUNDC2	-0.0823912	0.0208685	1.28346e-05
JAK3	ENSG00000165775.18	FUNDC2	0.0842177	0.0226673	6.31226e-05
KLF2	ENSG00000165775.18	FUNDC2	-0.303087	0.0480643	1.71696e-10
KMT2A	ENSG00000165775.18	FUNDC2	0.204018	0.0358703	1.2676e-09
MED12	ENSG00000165775.18	FUNDC2	-0.346278	0.0727146	6.52037e-07
NFKB1	ENSG00000165775.18	FUNDC2	0.0981478	0.0350186	0.00249401
NFKB2	ENSG00000165775.18	FUNDC2	-0.316443	0.0515313	1.23559e-10
PTEN	ENSG00000165775.18	FUNDC2	-0.21456	0.0637023	0.000311097
RELA	ENSG00000165775.18	FUNDC2	0.0558641	0.0130813	6.60698e-06
RORC	ENSG00000165775.18	FUNDC2	-0.100209	0.0299064	0.000204213
SETDB1	ENSG00000165775.18	FUNDC2	-0.0910364	0.0208462	2.05735e-06
STAT3	ENSG00000165775.18	FUNDC2	-0.0578265	0.0210242	0.00243042
STAT5A	ENSG00000165775.18	FUNDC2	0.138038	0.0443921	0.000702447
STAT5B	ENSG00000165775.18	FUNDC2	0.22957	0.0699176	0.00035893
TCF3	ENSG00000165775.18	FUNDC2	-0.0696369	0.0260739	0.00320615
TET2	ENSG00000165775.18	FUNDC2	-0.0716954	0.0172988	5.26163e-06
TNFAIP3	ENSG00000165775.18	FUNDC2	-0.501126	0.0787882	1.08525e-10
TP53	ENSG00000165775.18	FUNDC2	-0.102027	0.0359335	0.00156497
ZFP3	ENSG00000165775.18	FUNDC2	-0.0761722	0.0197685	2.18247e-05
ZNF217	ENSG00000165775.18	FUNDC2	-0.157345	0.0272465	1.10125e-09
ZNF331	ENSG00000165775.18	FUNDC2	-0.0700014	0.020852	0.00021182
ZNF341	ENSG00000165775.18	FUNDC2	-0.0647875	0.0245967	0.00317595
ZNF708	ENSG00000165775.18	FUNDC2	-0.066824	0.0193468	0.000147609
AIRE	ENSG00000185515.16	BRCC3	0.0596528	0.0119165	3.17696e-07
AKAP8	ENSG00000185515.16	BRCC3	0.0629378	0.00964003	2.46555e-08
ARID5A	ENSG00000185515.16	BRCC3	0.0575627	0.0103134	2.78034e-08
ATMIN	ENSG00000185515.16	BRCC3	0.0245613	0.00751964	0.000533397
ATXN7L3	ENSG00000185515.16	BRCC3	-0.198281	0.0283799	2.1479e-08
BACH2	ENSG00000185515.16	BRCC3	0.0276208	0.0062076	4.01707e-06
BPTF	ENSG00000185515.16	BRCC3	0.0453649	0.0141134	0.000646885
CLOCK	ENSG00000185515.16	BRCC3	0.027409	0.00957599	0.0020704
DR1	ENSG00000185515.16	BRCC3	0.0627684	0.0115524	2.7123e-08
EPAS1	ENSG00000185515.16	BRCC3	0.0434601	0.0101746	9.14267e-06
FOXK1	ENSG00000185515.16	BRCC3	-0.0223901	0.00848355	0.00415963
GATA3	ENSG00000185515.16	BRCC3	-0.0824805	0.01571	8.80452e-08
GFI1	ENSG00000185515.16	BRCC3	0.0457788	0.0100711	2.5992e-06
HIVEP3	ENSG00000185515.16	BRCC3	0.0601443	0.0119139	3.11304e-07
IKZF1	ENSG00000185515.16	BRCC3	-0.0468099	0.0102374	2.37439e-06
IL2RA	ENSG00000185515.16	BRCC3	0.181801	0.0295594	1.54121e-09
IRF1	ENSG00000185515.16	BRCC3	-0.0376365	0.013126	0.00204189
IRF2	ENSG00000185515.16	BRCC3	0.019868	0.00432471	2.05781e-06
IRF8	ENSG00000185515.16	BRCC3	0.0286283	0.00986479	0.00182933
JAK3	ENSG00000185515.16	BRCC3	0.0478579	0.00900154	1.02867e-07
KLF2	ENSG00000185515.16	BRCC3	-0.106485	0.0191422	2.09979e-08
KLF9	ENSG00000185515.16	BRCC3	0.0278213	0.00593262	1.36651e-06
KMT2A	ENSG00000185515.16	BRCC3	0.0854724	0.0138804	6.31679e-09
LCOR	ENSG00000185515.16	BRCC3	0.0335593	0.00958004	0.000224343
MBD2	ENSG00000185515.16	BRCC3	-0.0456501	0.00719994	1.10081e-07
MED12	ENSG00000185515.16	BRCC3	-0.0766972	0.0297009	0.00490567
MYSM1	ENSG00000185515.16	BRCC3	0.0504698	0.00876541	2.48866e-08
NFAT5	ENSG00000185515.16	BRCC3	0.0688745	0.0117688	2.37905e-08
NFE2L3	ENSG00000185515.16	BRCC3	0.0362049	0.00938291	5.45907e-05
NFKB1	ENSG00000185515.16	BRCC3	0.102867	0.0145513	2.07522e-08
NFKB2	ENSG00000185515.16	BRCC3	-0.102769	0.0197315	1.10761e-07
POU2F1	ENSG00000185515.16	BRCC3	0.0262327	0.00814922	0.000628101
PTEN	ENSG00000185515.16	BRCC3	-0.126522	0.0266209	9.80059e-07
RBCK1	ENSG00000185515.16	BRCC3	0.0595218	0.00909047	2.1281e-08
REL	ENSG00000185515.16	BRCC3	0.0559393	0.0103185	1.57314e-07
RELA	ENSG00000185515.16	BRCC3	0.0416804	0.0053427	5.98096e-08
RELB	ENSG00000185515.16	BRCC3	0.0515202	0.0104086	3.54024e-07
SP110	ENSG00000185515.16	BRCC3	0.0403963	0.0109629	0.000110722
SREBF1	ENSG00000185515.16	BRCC3	0.0312884	0.00744978	1.29142e-05
STAT3	ENSG00000185515.16	BRCC3	0.0272242	0.00864182	0.000795805
STAT5A	ENSG00000185515.16	BRCC3	0.0900871	0.0177675	2.00901e-07
STAT5B	ENSG00000185515.16	BRCC3	0.153145	0.0279983	5.25842e-08
TBX21	ENSG00000185515.16	BRCC3	0.0649768	0.0113223	8.7414e-08
TNFAIP3	ENSG00000185515.16	BRCC3	-0.212089	0.0311429	7.51809e-09
TTF1	ENSG00000185515.16	BRCC3	0.03442	0.00628022	2.51632e-08
YBX1	ENSG00000185515.16	BRCC3	0.0246402	0.00504616	4.86603e-07
YY1	ENSG00000185515.16	BRCC3	0.0689222	0.0104447	1.65084e-08
ZBTB14	ENSG00000185515.16	BRCC3	0.0465726	0.00894815	1.0556e-07
ZBTB24	ENSG00000185515.16	BRCC3	0.0388864	0.0102681	7.34604e-05
ZKSCAN1	ENSG00000185515.16	BRCC3	0.0584145	0.0110292	1.04111e-07
ZNF217	ENSG00000185515.16	BRCC3	-0.0717714	0.0109141	4.32011e-08
ZNF319	ENSG00000185515.16	BRCC3	0.0283075	0.00807126	0.000219063
ZNF329	ENSG00000185515.16	BRCC3	0.0444731	0.00849516	8.38749e-08
ZNF575	ENSG00000185515.16	BRCC3	0.051066	0.0104803	5.68125e-07
ZNF791	ENSG00000185515.16	BRCC3	0.0593634	0.0103657	4.64991e-08
AKAP8	ENSG00000155959.12	VBP1	0.0271229	0.0090183	0.00131162
ATXN7L3	ENSG00000155959.12	VBP1	-0.215503	0.0283876	5.67807e-11
EGR3	ENSG00000155959.12	VBP1	-0.0314405	0.00888887	0.000198028
FOXK1	ENSG00000155959.12	VBP1	-0.0486744	0.00859934	7.49991e-09
FOXP1	ENSG00000155959.12	VBP1	-0.0138805	0.00453686	0.00110079
FOXP3	ENSG00000155959.12	VBP1	-0.0550013	0.0110164	2.79518e-07
GATA3	ENSG00000155959.12	VBP1	-0.112427	0.0155321	1.19659e-09
HIVEP2	ENSG00000155959.12	VBP1	-0.0128323	0.0023021	1.23934e-08
IKZF1	ENSG00000155959.12	VBP1	-0.0663773	0.0100526	5.65136e-10
IL2RA	ENSG00000155959.12	VBP1	0.183665	0.0296736	8.74043e-10
IRF1	ENSG00000155959.12	VBP1	-0.0435709	0.0128634	0.000348766
IRF7	ENSG00000155959.12	VBP1	-0.0338885	0.00763863	4.35164e-06
JAK3	ENSG00000155959.12	VBP1	0.0496374	0.00910864	2.66758e-08
KLF2	ENSG00000155959.12	VBP1	-0.121419	0.0192935	7.37377e-10
KMT2A	ENSG00000155959.12	VBP1	0.0999287	0.0139852	2.44935e-09
MBD2	ENSG00000155959.12	VBP1	-0.0269868	0.00711805	7.24922e-05
MED12	ENSG00000155959.12	VBP1	-0.110692	0.0302654	0.000126891
NFKB1	ENSG00000155959.12	VBP1	0.0603661	0.0138293	6.20768e-06
NFKB2	ENSG00000155959.12	VBP1	-0.137889	0.0195253	1.73164e-10
PTEN	ENSG00000155959.12	VBP1	-0.0888405	0.0270245	0.000500205
RBCK1	ENSG00000155959.12	VBP1	0.025822	0.00857552	0.0012917
RELA	ENSG00000155959.12	VBP1	0.030737	0.00520567	3.46152e-09
RORC	ENSG00000155959.12	VBP1	-0.0417688	0.0109886	6.98722e-05
SETDB1	ENSG00000155959.12	VBP1	-0.0320945	0.00798751	2.8602e-05
SON	ENSG00000155959.12	VBP1	-0.0302586	0.00986766	0.00107119
STAT5A	ENSG00000155959.12	VBP1	0.0882511	0.017952	4.1459e-07
STAT5B	ENSG00000155959.12	VBP1	0.144434	0.0281871	1.38678e-07
TCF3	ENSG00000155959.12	VBP1	-0.0277051	0.00965122	0.00203121
TET2	ENSG00000155959.12	VBP1	-0.0258862	0.0063395	2.15641e-05
TNFAIP3	ENSG00000155959.12	VBP1	-0.217057	0.0311949	6.70451e-11
TTF1	ENSG00000155959.12	VBP1	0.0244491	0.00618145	3.75264e-05
YY1	ENSG00000155959.12	VBP1	0.0359421	0.0101119	0.000185867
ZFP3	ENSG00000155959.12	VBP1	-0.0281203	0.00723583	4.9503e-05
ZNF217	ENSG00000155959.12	VBP1	-0.0674902	0.0109748	2.67564e-09
ZNF331	ENSG00000155959.12	VBP1	-0.023844	0.00765816	0.000912951
ZNF708	ENSG00000155959.12	VBP1	-0.0211684	0.00715699	0.00153576
BCL11B	ENSG00000155961.5	RAB39B	0.0534484	0.0169729	0.0036418
BPTF	ENSG00000155961.5	RAB39B	0.0749804	0.0229485	0.00278755
CBFB	ENSG00000155961.5	RAB39B	-0.280309	0.0974569	0.0038855
EGR3	ENSG00000155961.5	RAB39B	0.0431071	0.0155574	0.0043828
ELK4	ENSG00000155961.5	RAB39B	0.036798	0.0127812	0.00398823
IRF1	ENSG00000155961.5	RAB39B	0.0791234	0.0213853	0.00246535
IRF7	ENSG00000155961.5	RAB39B	0.0390995	0.013299	0.00353765
IRF8	ENSG00000155961.5	RAB39B	0.0468016	0.0159998	0.00361436
IRF9	ENSG00000155961.5	RAB39B	0.0475318	0.0168202	0.00452279
LCOR	ENSG00000155961.5	RAB39B	0.0431726	0.0155293	0.00456301
NFE2L2	ENSG00000155961.5	RAB39B	0.043217	0.0157737	0.00474359
RFX5	ENSG00000155961.5	RAB39B	0.0770025	0.0215668	0.00234733
RORC	ENSG00000155961.5	RAB39B	0.0592094	0.0191053	0.003175
SON	ENSG00000155961.5	RAB39B	0.0582705	0.0171896	0.00289924
SREBF1	ENSG00000155961.5	RAB39B	0.0349588	0.0121667	0.00392722
STAT1	ENSG00000155961.5	RAB39B	0.0659921	0.0184641	0.00256691
STAT2	ENSG00000155961.5	RAB39B	0.0388088	0.0124376	0.00319185
TCF3	ENSG00000155961.5	RAB39B	0.0476473	0.016824	0.00424659
YBX3	ENSG00000155961.5	RAB39B	0.0512048	0.0179258	0.00433391
ATXN7L3	ENSG00000155962.13	CLIC2	-0.848296	0.200879	6.29682e-06
CBFB	ENSG00000155962.13	CLIC2	-1.45668	0.380106	3.81606e-05
ETS1	ENSG00000155962.13	CLIC2	-0.285614	0.0940953	0.000832001
FOXK1	ENSG00000155962.13	CLIC2	-0.215338	0.0580403	6.30831e-05
FOXP1	ENSG00000155962.13	CLIC2	-0.112883	0.0314286	7.57257e-05
GATA3	ENSG00000155962.13	CLIC2	-0.415861	0.110865	4.39341e-05
HIVEP2	ENSG00000155962.13	CLIC2	-0.0640825	0.0171859	2.99858e-05
IKZF1	ENSG00000155962.13	CLIC2	-0.258209	0.0712701	7.08609e-05
KLF2	ENSG00000155962.13	CLIC2	-0.775083	0.138354	4.33421e-07
KMT2A	ENSG00000155962.13	CLIC2	0.317712	0.0977217	0.000474659
MED12	ENSG00000155962.13	CLIC2	-1.10495	0.212735	3.0965e-07
MYB	ENSG00000155962.13	CLIC2	-0.780941	0.215689	9.52628e-05
NFKB2	ENSG00000155962.13	CLIC2	-0.574547	0.139441	7.10125e-06
PTEN	ENSG00000155962.13	CLIC2	-0.566432	0.173845	0.0004619
RELA	ENSG00000155962.13	CLIC2	0.0971229	0.0364195	0.00386499
SETDB1	ENSG00000155962.13	CLIC2	-0.188522	0.0577055	0.000248409
STAT3	ENSG00000155962.13	CLIC2	-0.15275	0.0600933	0.0033104
TNFAIP3	ENSG00000155962.13	CLIC2	-1.15734	0.223268	2.77677e-07
ZNF217	ENSG00000155962.13	CLIC2	-0.369147	0.0764225	4.93355e-07
YBX1	ENSG00000129824.16	RPS4Y1	0.414251	0.0793857	2.74973e-06
CBFB	ENSG00000235175.1	RPL26P37	0.492669	0.179493	0.00254449
FOXP1	ENSG00000235175.1	RPL26P37	0.0427515	0.0148883	0.00152324
KLF2	ENSG00000235175.1	RPL26P37	0.266315	0.0638341	6.46425e-05
MED12	ENSG00000235175.1	RPL26P37	0.440508	0.0965861	3.92433e-05
MYB	ENSG00000235175.1	RPL26P37	0.374587	0.0968304	3.95382e-05
PTEN	ENSG00000235175.1	RPL26P37	0.242922	0.0791699	0.000841191
TNFAIP3	ENSG00000235175.1	RPL26P37	0.373901	0.103198	0.000138842
ZNF217	ENSG00000235175.1	RPL26P37	0.128191	0.0349432	0.00015059
AIRE	ENSG00000099725.14	PRKY	-0.0492534	0.0183548	0.00355105
AKAP8	ENSG00000099725.14	PRKY	-0.0847628	0.0152669	9.6084e-09
ARID5A	ENSG00000099725.14	PRKY	-0.0577677	0.0160349	0.000144296
ATXN7L3	ENSG00000099725.14	PRKY	0.474373	0.050879	2.46803e-13
EGR3	ENSG00000099725.14	PRKY	0.0479277	0.0150673	0.000678855
FOXK1	ENSG00000099725.14	PRKY	0.0865787	0.0144864	1.16077e-09
FOXP1	ENSG00000099725.14	PRKY	0.0375037	0.00773676	4.77202e-07
FOXP3	ENSG00000099725.14	PRKY	0.093114	0.0189186	2.95136e-07
GATA3	ENSG00000099725.14	PRKY	0.234918	0.027737	3.70259e-13
HIVEP2	ENSG00000099725.14	PRKY	0.0233403	0.003949	1.32701e-09
HIVEP3	ENSG00000099725.14	PRKY	-0.0536955	0.0183498	0.00166445
IKZF1	ENSG00000099725.14	PRKY	0.142029	0.0179039	2.1049e-10
IL2RA	ENSG00000099725.14	PRKY	-0.362812	0.0514392	3.60796e-11
IRF1	ENSG00000099725.14	PRKY	0.082552	0.0220598	7.02883e-05
IRF2	ENSG00000099725.14	PRKY	-0.0281976	0.0072269	4.11655e-05
IRF7	ENSG00000099725.14	PRKY	0.0566443	0.0130836	5.76583e-06
JAK3	ENSG00000099725.14	PRKY	-0.0908644	0.0154817	1.34419e-09
KLF2	ENSG00000099725.14	PRKY	0.294409	0.034059	9.4702e-14
KMT2A	ENSG00000099725.14	PRKY	-0.200509	0.024384	2.85942e-11
MBD2	ENSG00000099725.14	PRKY	0.0626822	0.0121594	6.256e-08
MED12	ENSG00000099725.14	PRKY	0.310292	0.0519023	8.96427e-10
MYB	ENSG00000099725.14	PRKY	0.178453	0.0535648	0.000417894
MYSM1	ENSG00000099725.14	PRKY	-0.0496883	0.0136601	0.00012355
NFAT5	ENSG00000099725.14	PRKY	-0.068939	0.0182689	7.17022e-05
NFKB1	ENSG00000099725.14	PRKY	-0.152507	0.0235206	4.55681e-11
NFKB2	ENSG00000099725.14	PRKY	0.299308	0.0349662	2.9507e-11
PTEN	ENSG00000099725.14	PRKY	0.277218	0.0464982	5.73043e-10
RBCK1	ENSG00000099725.14	PRKY	-0.069655	0.0144008	4.79029e-07
REL	ENSG00000099725.14	PRKY	-0.0536064	0.0159265	0.000361536
RELA	ENSG00000099725.14	PRKY	-0.0724865	0.00904924	8.69666e-11
RELB	ENSG00000099725.14	PRKY	-0.0485734	0.0160491	0.00120325
RORC	ENSG00000099725.14	PRKY	0.0620279	0.0186841	0.000405011
SETDB1	ENSG00000099725.14	PRKY	0.0707616	0.0137288	8.59915e-08
STAT5A	ENSG00000099725.14	PRKY	-0.158622	0.0304714	5.91112e-08
STAT5B	ENSG00000099725.14	PRKY	-0.270706	0.0481365	4.66539e-09
TBX21	ENSG00000099725.14	PRKY	-0.0662151	0.0178996	9.44566e-05
TET2	ENSG00000099725.14	PRKY	0.0413025	0.010742	5.40738e-05
TNFAIP3	ENSG00000099725.14	PRKY	0.516753	0.0556192	3.85458e-12
TTF1	ENSG00000099725.14	PRKY	-0.048988	0.0103073	8.15441e-07
YBX1	ENSG00000099725.14	PRKY	-0.0218691	0.00840368	0.00431259
YY1	ENSG00000099725.14	PRKY	-0.0845492	0.0170399	2.24826e-07
ZBTB14	ENSG00000099725.14	PRKY	-0.0420415	0.0137407	0.00107037
ZFP3	ENSG00000099725.14	PRKY	0.0464704	0.0123065	6.96879e-05
ZKSCAN1	ENSG00000099725.14	PRKY	-0.0516539	0.0169456	0.00110527
ZNF217	ENSG00000099725.14	PRKY	0.171239	0.0195589	2.3339e-11
ZNF329	ENSG00000099725.14	PRKY	-0.0426668	0.013089	0.000535734
ZNF331	ENSG00000099725.14	PRKY	0.0347595	0.0129102	0.00342119
ZNF708	ENSG00000099725.14	PRKY	0.0324547	0.0120418	0.00341523
ZNF791	ENSG00000099725.14	PRKY	-0.056566	0.0160643	0.000197563
AKAP8	ENSG00000114374.13	USP9Y	-0.0790379	0.0147241	0.00133775
ARID5A	ENSG00000114374.13	USP9Y	-0.0723676	0.0154026	0.00122215
ATMIN	ENSG00000114374.13	USP9Y	-0.0487253	0.0118522	0.00163508
ATXN7L3	ENSG00000114374.13	USP9Y	0.197029	0.0442322	0.00160372
BACH2	ENSG00000114374.13	USP9Y	-0.0406271	0.0119968	0.000355245
BPTF	ENSG00000114374.13	USP9Y	-0.0862552	0.0204728	0.000780632
CLOCK	ENSG00000114374.13	USP9Y	-0.0480091	0.0155839	0.0049582
DR1	ENSG00000114374.13	USP9Y	-0.0931551	0.0185427	0.00324882
EPAS1	ENSG00000114374.13	USP9Y	-0.0653356	0.0158759	0.00346598
GFI1	ENSG00000114374.13	USP9Y	-0.0551201	0.0169046	0.000155823
HIVEP3	ENSG00000114374.13	USP9Y	-0.0808665	0.0176609	0.00185471
IL2RA	ENSG00000114374.13	USP9Y	-0.223136	0.0441564	8.0585e-05
IRF3	ENSG00000114374.13	USP9Y	-0.0469626	0.0167706	0.000827688
IRF4	ENSG00000114374.13	USP9Y	-0.162631	0.0573339	0.00225164
IRF8	ENSG00000114374.13	USP9Y	-0.0536135	0.0152096	0.000497682
JAK3	ENSG00000114374.13	USP9Y	-0.0686129	0.0145741	0.000570001
KLF9	ENSG00000114374.13	USP9Y	-0.0448296	0.0103702	0.00107
KMT2A	ENSG00000114374.13	USP9Y	-0.105586	0.0212575	0.000402842
LCOR	ENSG00000114374.13	USP9Y	-0.0617985	0.0160388	0.00016494
MBD2	ENSG00000114374.13	USP9Y	0.0531337	0.0122125	0.00106342
MYSM1	ENSG00000114374.13	USP9Y	-0.0630653	0.0134228	0.00142272
NFAT5	ENSG00000114374.13	USP9Y	-0.0900978	0.0173216	0.000913127
NFE2L2	ENSG00000114374.13	USP9Y	-0.0453714	0.0145709	0.00209144
NFE2L3	ENSG00000114374.13	USP9Y	-0.0614186	0.0144491	0.000499832
NFKB1	ENSG00000114374.13	USP9Y	-0.137367	0.0217752	0.00050701
POU2F1	ENSG00000114374.13	USP9Y	-0.0517624	0.0130897	0.00332111
RBCK1	ENSG00000114374.13	USP9Y	-0.0827349	0.0140977	0.00115555
REL	ENSG00000114374.13	USP9Y	-0.0848556	0.015823	0.00194522
RELA	ENSG00000114374.13	USP9Y	-0.0513965	0.0106812	0.000318635
RELB	ENSG00000114374.13	USP9Y	-0.0699891	0.0155327	0.00146311
SP110	ENSG00000114374.13	USP9Y	-0.0719568	0.016202	0.00169108
SREBF1	ENSG00000114374.13	USP9Y	-0.0498148	0.0121443	0.00320498
STAT3	ENSG00000114374.13	USP9Y	-0.0536299	0.0133767	0.00155463
STAT5A	ENSG00000114374.13	USP9Y	-0.127175	0.0266199	0.000258739
STAT5B	ENSG00000114374.13	USP9Y	-0.202569	0.0438793	0.00219401
TBX21	ENSG00000114374.13	USP9Y	-0.0737919	0.0168109	0.00115769
TTF1	ENSG00000114374.13	USP9Y	-0.05727	0.0128882	0.000127258
YBX1	ENSG00000114374.13	USP9Y	-0.0322531	0.00943715	0.00210139
YBX3	ENSG00000114374.13	USP9Y	-0.0421916	0.0161533	0.00406481
ZBTB14	ENSG00000114374.13	USP9Y	-0.0694848	0.0140546	0.000402224
ZBTB24	ENSG00000114374.13	USP9Y	-0.0637361	0.0155631	0.000516912
ZKSCAN1	ENSG00000114374.13	USP9Y	-0.0822465	0.0164061	0.00152387
ZNF319	ENSG00000114374.13	USP9Y	-0.0457823	0.0128313	0.00333469
ZNF329	ENSG00000114374.13	USP9Y	-0.0686405	0.0137314	0.00028886
ZNF331	ENSG00000114374.13	USP9Y	-0.0327869	0.0131553	0.00335044
ZNF341	ENSG00000114374.13	USP9Y	-0.0482301	0.0161048	0.00049306
ZNF575	ENSG00000114374.13	USP9Y	-0.0714096	0.0157698	0.00213512
ZNF655	ENSG00000114374.13	USP9Y	-0.0392713	0.0131025	0.00499288
ZNF708	ENSG00000114374.13	USP9Y	-0.0341915	0.0123041	0.00213465
ZNF791	ENSG00000114374.13	USP9Y	-0.0875191	0.0156635	0.00129565
AIRE	ENSG00000067048.17	DDX3Y	0.0624129	0.0133205	1.29174e-06
AKAP8	ENSG00000067048.17	DDX3Y	0.085186	0.0109437	2.9976e-15
ARID5A	ENSG00000067048.17	DDX3Y	0.0631247	0.0115916	2.25324e-08
ATMIN	ENSG00000067048.17	DDX3Y	0.0306003	0.00840968	0.000132615
ATXN7L3	ENSG00000067048.17	DDX3Y	-0.365012	0.03444	2.11028e-19
BACH2	ENSG00000067048.17	DDX3Y	0.028638	0.00690687	1.60728e-05
BCL11B	ENSG00000067048.17	DDX3Y	0.0386484	0.0118824	0.000568009
BPTF	ENSG00000067048.17	DDX3Y	0.0837721	0.0160145	7.85903e-08
CBFB	ENSG00000067048.17	DDX3Y	-0.206321	0.0726098	0.00225814
DR1	ENSG00000067048.17	DDX3Y	0.0714849	0.013204	2.56823e-08
EPAS1	ENSG00000067048.17	DDX3Y	0.0406915	0.0113167	0.000156151
FOXK1	ENSG00000067048.17	DDX3Y	-0.0804387	0.0103258	1.22338e-14
FOXP3	ENSG00000067048.17	DDX3Y	-0.0486677	0.0133217	0.00012749
GATA3	ENSG00000067048.17	DDX3Y	-0.162032	0.0187879	8.40302e-17
GFI1	ENSG00000067048.17	DDX3Y	0.0421938	0.0113769	0.000101346
HIVEP2	ENSG00000067048.17	DDX3Y	-0.0134225	0.00276726	6.05523e-07
HIVEP3	ENSG00000067048.17	DDX3Y	0.0672371	0.0133124	1.99839e-07
IKZF1	ENSG00000067048.17	DDX3Y	-0.0874367	0.0121032	1.98243e-13
IL2RA	ENSG00000067048.17	DDX3Y	0.325286	0.0362582	3.33067e-16
IRF1	ENSG00000067048.17	DDX3Y	-0.0446716	0.0154295	0.00185847
IRF2	ENSG00000067048.17	DDX3Y	0.0151135	0.00513851	0.00161857
IRF4	ENSG00000067048.17	DDX3Y	0.191347	0.0488044	4.26221e-05
IRF7	ENSG00000067048.17	DDX3Y	-0.0243714	0.00923023	0.00412156
IRF8	ENSG00000067048.17	DDX3Y	0.0311028	0.0109727	0.00227081
JAK3	ENSG00000067048.17	DDX3Y	0.0926756	0.0111366	2.10942e-15
KLF2	ENSG00000067048.17	DDX3Y	-0.210861	0.0231045	4.86289e-20
KLF9	ENSG00000067048.17	DDX3Y	0.0341758	0.00663094	1.12968e-07
KMT2A	ENSG00000067048.17	DDX3Y	0.176576	0.0170679	3.9968e-15
LCOR	ENSG00000067048.17	DDX3Y	0.0442013	0.0106849	1.68613e-05
MBD2	ENSG00000067048.17	DDX3Y	-0.0567475	0.00858925	1.33589e-11
MED12	ENSG00000067048.17	DDX3Y	-0.156697	0.036091	7.06102e-06
MYSM1	ENSG00000067048.17	DDX3Y	0.0540556	0.00987096	1.86714e-08
NFAT5	ENSG00000067048.17	DDX3Y	0.0791713	0.0132287	8.79367e-10
NFE2L3	ENSG00000067048.17	DDX3Y	0.0365385	0.0104302	0.000222751
NFKB1	ENSG00000067048.17	DDX3Y	0.158475	0.0168737	2.22045e-16
NFKB2	ENSG00000067048.17	DDX3Y	-0.194946	0.023524	2.25473e-15
POU2F1	ENSG00000067048.17	DDX3Y	0.0262928	0.00912298	0.00194154
PTEN	ENSG00000067048.17	DDX3Y	-0.135015	0.0321215	1.2773e-05
RBCK1	ENSG00000067048.17	DDX3Y	0.0810974	0.0104433	6.10623e-15
REL	ENSG00000067048.17	DDX3Y	0.0758267	0.0116226	2.60105e-11
RELA	ENSG00000067048.17	DDX3Y	0.0666959	0.00635419	3.88578e-15
RELB	ENSG00000067048.17	DDX3Y	0.0602655	0.0116345	1.00711e-07
SP110	ENSG00000067048.17	DDX3Y	0.0490003	0.0122086	2.8608e-05
SREBF1	ENSG00000067048.17	DDX3Y	0.0447582	0.00833796	3.61445e-08
STAT5A	ENSG00000067048.17	DDX3Y	0.16307	0.0219136	3.5083e-14
STAT5B	ENSG00000067048.17	DDX3Y	0.264385	0.0343968	4.66294e-15
TBX21	ENSG00000067048.17	DDX3Y	0.0629652	0.0128689	4.48465e-07
TNFAIP3	ENSG00000067048.17	DDX3Y	-0.389817	0.0375768	2.9408e-18
TTF1	ENSG00000067048.17	DDX3Y	0.063042	0.00754485	5.77316e-15
YBX1	ENSG00000067048.17	DDX3Y	0.0254535	0.0060181	1.07277e-05
YY1	ENSG00000067048.17	DDX3Y	0.0954401	0.0123142	9.54792e-15
ZBTB14	ENSG00000067048.17	DDX3Y	0.0593653	0.0100089	1.24718e-09
ZBTB24	ENSG00000067048.17	DDX3Y	0.0420453	0.011402	0.000109775
ZKSCAN1	ENSG00000067048.17	DDX3Y	0.0688238	0.0123231	1.00197e-08
ZNF217	ENSG00000067048.17	DDX3Y	-0.11456	0.0131476	1.75809e-15
ZNF329	ENSG00000067048.17	DDX3Y	0.0610105	0.0095449	6.43198e-11
ZNF575	ENSG00000067048.17	DDX3Y	0.0519932	0.0116883	4.02589e-06
ZNF791	ENSG00000067048.17	DDX3Y	0.0770597	0.0117187	1.78009e-11
AIRE	ENSG00000183878.16	UTY	-0.0887736	0.029068	0.000789199
AKAP8	ENSG00000183878.16	UTY	-0.0923087	0.0241456	6.23914e-05
ARID5A	ENSG00000183878.16	UTY	-0.0819144	0.0253053	0.000451718
ATMIN	ENSG00000183878.16	UTY	-0.0529558	0.0181907	0.00124491
ATXN7L3	ENSG00000183878.16	UTY	0.254926	0.0715163	0.000208838
BACH2	ENSG00000183878.16	UTY	-0.044348	0.0150982	0.00119067
BPTF	ENSG00000183878.16	UTY	-0.100224	0.0339618	0.00119142
DR1	ENSG00000183878.16	UTY	-0.102542	0.0286705	0.00012127
EPAS1	ENSG00000183878.16	UTY	-0.0713613	0.02471	0.00131841
GFI1	ENSG00000183878.16	UTY	-0.0613112	0.0243192	0.0047804
HIVEP3	ENSG00000183878.16	UTY	-0.0914348	0.0291319	0.000603393
IL2RA	ENSG00000183878.16	UTY	-0.268525	0.0736777	0.000115642
JAK3	ENSG00000183878.16	UTY	-0.0809025	0.0224585	0.000132273
KLF2	ENSG00000183878.16	UTY	0.128443	0.0480502	0.00366788
KLF9	ENSG00000183878.16	UTY	-0.0494236	0.0145872	0.000203169
KMT2A	ENSG00000183878.16	UTY	-0.132132	0.0350197	0.000107096
LCOR	ENSG00000183878.16	UTY	-0.0679367	0.0231582	0.00117901
MBD2	ENSG00000183878.16	UTY	0.0599148	0.017641	0.000260082
MYSM1	ENSG00000183878.16	UTY	-0.0709683	0.0215203	0.000294317
NFAT5	ENSG00000183878.16	UTY	-0.101703	0.0290647	0.000138947
NFE2L3	ENSG00000183878.16	UTY	-0.0660786	0.0227713	0.00125177
NFKB1	ENSG00000183878.16	UTY	-0.161282	0.0371426	3.42552e-05
POU2F1	ENSG00000183878.16	UTY	-0.0551813	0.0197524	0.00185606
RBCK1	ENSG00000183878.16	UTY	-0.0941452	0.0229376	4.78847e-05
REL	ENSG00000183878.16	UTY	-0.0961311	0.025652	7.41769e-05
RELA	ENSG00000183878.16	UTY	-0.0608634	0.0137445	3.35722e-05
RELB	ENSG00000183878.16	UTY	-0.0795402	0.0254485	0.000632401
SP110	ENSG00000183878.16	UTY	-0.0792745	0.0265783	0.000943732
SREBF1	ENSG00000183878.16	UTY	-0.0572807	0.0181513	0.000548942
STAT3	ENSG00000183878.16	UTY	-0.0547847	0.0210364	0.00349066
STAT5A	ENSG00000183878.16	UTY	-0.148095	0.0439942	0.000296562
STAT5B	ENSG00000183878.16	UTY	-0.23799	0.0693308	0.000230888
TBX21	ENSG00000183878.16	UTY	-0.0829699	0.0275497	0.000926928
TNFAIP3	ENSG00000183878.16	UTY	0.26805	0.079067	0.000353917
TTF1	ENSG00000183878.16	UTY	-0.0654615	0.0158644	4.31234e-05
YBX1	ENSG00000183878.16	UTY	-0.0345126	0.0122677	0.00178984
YY1	ENSG00000183878.16	UTY	-0.107602	0.0263657	4.78934e-05
ZBTB14	ENSG00000183878.16	UTY	-0.0779343	0.0220917	0.000129597
ZBTB24	ENSG00000183878.16	UTY	-0.0698048	0.0248331	0.00183906
ZKSCAN1	ENSG00000183878.16	UTY	-0.0925742	0.0271525	0.000192627
ZNF217	ENSG00000183878.16	UTY	0.0749181	0.0270804	0.00258978
ZNF319	ENSG00000183878.16	UTY	-0.0490621	0.0194401	0.00456128
ZNF329	ENSG00000183878.16	UTY	-0.0772505	0.0210524	8.48044e-05
ZNF575	ENSG00000183878.16	UTY	-0.079087	0.0255857	0.000641859
ZNF791	ENSG00000183878.16	UTY	-0.0984867	0.0258598	7.73838e-05
ATXN7L3	ENSG00000165246.15	NLGN4Y	-0.628458	0.208321	0.000908164
CBFB	ENSG00000165246.15	NLGN4Y	-1.25245	0.404976	0.000574001
FOXP1	ENSG00000165246.15	NLGN4Y	-0.0971655	0.0319061	0.000617226
GATA3	ENSG00000165246.15	NLGN4Y	-0.283324	0.109946	0.00410821
HIVEP2	ENSG00000165246.15	NLGN4Y	-0.0436643	0.0162952	0.00265965
IKZF1	ENSG00000165246.15	NLGN4Y	-0.179571	0.0699191	0.00414271
KLF2	ENSG00000165246.15	NLGN4Y	-0.660496	0.153422	5.8186e-05
MED12	ENSG00000165246.15	NLGN4Y	-1.00449	0.236829	1.77817e-05
MYB	ENSG00000165246.15	NLGN4Y	-0.775209	0.232276	0.000198471
NFKB2	ENSG00000165246.15	NLGN4Y	-0.416926	0.139691	0.000973308
PTEN	ENSG00000165246.15	NLGN4Y	-0.528241	0.181883	0.00118057
SETDB1	ENSG00000165246.15	NLGN4Y	-0.142636	0.0552782	0.00347438
TNFAIP3	ENSG00000165246.15	NLGN4Y	-0.959975	0.242686	5.51782e-05
ZNF217	ENSG00000165246.15	NLGN4Y	-0.314078	0.0823569	7.44353e-05
AIRE	ENSG00000215580.12	BCORP1	-0.233348	0.0563717	1.39039e-05
AKAP8	ENSG00000215580.12	BCORP1	-0.124279	0.0452549	0.00288268
ARID5A	ENSG00000215580.12	BCORP1	-0.164061	0.0485804	0.000330907
ATMIN	ENSG00000215580.12	BCORP1	-0.204828	0.0363918	1.8621e-08
ATXN7L3	ENSG00000215580.12	BCORP1	-0.615401	0.137311	3.26463e-06
BACH2	ENSG00000215580.12	BCORP1	-0.143625	0.0295446	3.91105e-07
BCL11B	ENSG00000215580.12	BCORP1	-0.303624	0.0533892	1.98606e-08
BPTF	ENSG00000215580.12	BCORP1	-0.420367	0.0712317	1.80336e-09
CBFB	ENSG00000215580.12	BCORP1	1.14416	0.329046	0.000218578
CLOCK	ENSG00000215580.12	BCORP1	-0.271033	0.0461825	9.67654e-09
EGR3	ENSG00000215580.12	BCORP1	-0.328514	0.0471902	3.88317e-09
ELK4	ENSG00000215580.12	BCORP1	-0.252063	0.0381233	1.65186e-08
EPAS1	ENSG00000215580.12	BCORP1	-0.221028	0.0483344	1.7092e-06
FOXP1	ENSG00000215580.12	BCORP1	-0.0978122	0.0222046	4.44316e-06
FOXP3	ENSG00000215580.12	BCORP1	-0.417533	0.0577203	2.8511e-09
GATA3	ENSG00000215580.12	BCORP1	-0.500263	0.0777382	1.52835e-09
GFI1	ENSG00000215580.12	BCORP1	-0.205182	0.0478102	7.01389e-06
HIVEP2	ENSG00000215580.12	BCORP1	-0.0613818	0.0117645	6.70312e-08
HIVEP3	ENSG00000215580.12	BCORP1	-0.24572	0.0564476	5.13908e-06
IKZF1	ENSG00000215580.12	BCORP1	-0.349025	0.0512376	3.72788e-09
IL2RA	ENSG00000215580.12	BCORP1	0.734347	0.142694	1.13137e-07
IRF1	ENSG00000215580.12	BCORP1	-0.502329	0.0695482	2.16119e-09
IRF3	ENSG00000215580.12	BCORP1	-0.302562	0.050476	1.35676e-08
IRF7	ENSG00000215580.12	BCORP1	-0.29985	0.0405182	3.7059e-09
IRF8	ENSG00000215580.12	BCORP1	-0.30722	0.0482964	9.12125e-09
IRF9	ENSG00000215580.12	BCORP1	-0.325749	0.0500891	9.80223e-09
JAK3	ENSG00000215580.12	BCORP1	0.174018	0.0427702	3.23647e-05
KLF9	ENSG00000215580.12	BCORP1	-0.12566	0.0281414	2.94665e-06
KMT2A	ENSG00000215580.12	BCORP1	0.251109	0.0664725	7.37213e-05
LCOR	ENSG00000215580.12	BCORP1	-0.274821	0.0466905	1.30661e-08
MBD2	ENSG00000215580.12	BCORP1	-0.143931	0.0358946	3.54616e-05
MYSM1	ENSG00000215580.12	BCORP1	-0.11525	0.0412598	0.00248463
NFAT5	ENSG00000215580.12	BCORP1	-0.164695	0.0552809	0.00135321
NFE2L2	ENSG00000215580.12	BCORP1	-0.307051	0.0475228	3.12489e-09
NFE2L3	ENSG00000215580.12	BCORP1	-0.227247	0.044798	1.33821e-07
NFKB2	ENSG00000215580.12	BCORP1	-0.607279	0.0977739	2.26009e-09
POU2F1	ENSG00000215580.12	BCORP1	-0.197861	0.0390225	1.33827e-07
PTEN	ENSG00000215580.12	BCORP1	-0.404011	0.130615	0.000917581
REL	ENSG00000215580.12	BCORP1	-0.184308	0.0486675	6.45774e-05
RELB	ENSG00000215580.12	BCORP1	-0.230505	0.0495206	1.17327e-06
RFX5	ENSG00000215580.12	BCORP1	-0.498948	0.0676844	2.10758e-09
RORC	ENSG00000215580.12	BCORP1	-0.430813	0.0584334	1.10484e-08
SETDB1	ENSG00000215580.12	BCORP1	-0.248108	0.0409111	3.94817e-09
SON	ENSG00000215580.12	BCORP1	-0.385848	0.0523328	2.48815e-09
SP110	ENSG00000215580.12	BCORP1	-0.295121	0.0528945	1.61285e-08
SREBF1	ENSG00000215580.12	BCORP1	-0.203049	0.0363427	2.13235e-08
STAT1	ENSG00000215580.12	BCORP1	-0.422396	0.0573318	3.64183e-09
STAT2	ENSG00000215580.12	BCORP1	-0.26614	0.0375665	1.2198e-09
STAT3	ENSG00000215580.12	BCORP1	-0.139186	0.0412676	0.000336108
STAT5A	ENSG00000215580.12	BCORP1	0.395508	0.0854126	1.28718e-05
STAT5B	ENSG00000215580.12	BCORP1	0.668334	0.135552	3.28163e-07
TCF3	ENSG00000215580.12	BCORP1	-0.338137	0.0505736	1.22111e-08
TET2	ENSG00000215580.12	BCORP1	-0.205452	0.0331047	1.80535e-08
TP53	ENSG00000215580.12	BCORP1	-0.420307	0.0694833	6.05837e-09
YBX1	ENSG00000215580.12	BCORP1	0.085063	0.0254371	0.000378946
YBX3	ENSG00000215580.12	BCORP1	-0.3421	0.0534362	1.22438e-08
ZBTB14	ENSG00000215580.12	BCORP1	-0.180027	0.042361	8.3282e-06
ZBTB24	ENSG00000215580.12	BCORP1	-0.277638	0.0494231	2.00597e-08
ZFP3	ENSG00000215580.12	BCORP1	-0.261766	0.0382439	5.04261e-09
ZKSCAN1	ENSG00000215580.12	BCORP1	-0.208454	0.0520592	2.53789e-05
ZNF217	ENSG00000215580.12	BCORP1	-0.156023	0.052716	0.00148911
ZNF319	ENSG00000215580.12	BCORP1	-0.203571	0.0386244	4.89359e-08
ZNF329	ENSG00000215580.12	BCORP1	-0.169195	0.0402788	1.0519e-05
ZNF331	ENSG00000215580.12	BCORP1	-0.259783	0.0403938	3.21711e-09
ZNF341	ENSG00000215580.12	BCORP1	-0.28226	0.047731	7.89502e-09
ZNF575	ENSG00000215580.12	BCORP1	-0.202173	0.049565	1.81543e-05
ZNF655	ENSG00000215580.12	BCORP1	-0.229912	0.0369845	1.76998e-09
ZNF708	ENSG00000215580.12	BCORP1	-0.221704	0.0374412	1.73312e-08
ZNF791	ENSG00000215580.12	BCORP1	-0.145541	0.048577	0.00127334
AKAP8	ENSG00000131002.14	TXLNGY	-0.0592641	0.0272654	0.00273194
FOXP1	ENSG00000131002.14	TXLNGY	-0.0346069	0.025997	0.00345114
IRF4	ENSG00000131002.14	TXLNGY	-0.246416	0.0807492	0.00393577
RBCK1	ENSG00000131002.14	TXLNGY	-0.0711238	0.0244449	0.0030793
YY1	ENSG00000131002.14	TXLNGY	-0.0802114	0.0245069	0.00468488
AKAP8	ENSG00000012817.16	KDM5D	-0.0861695	0.0290716	0.0010486
ATXN7L3	ENSG00000012817.16	KDM5D	0.330068	0.0952785	0.000299441
BCL11B	ENSG00000012817.16	KDM5D	-0.0805893	0.0319694	0.00370559
BPTF	ENSG00000012817.16	KDM5D	-0.127289	0.0436032	0.00102172
CBFB	ENSG00000012817.16	KDM5D	0.511048	0.19668	0.00354666
FOXK1	ENSG00000012817.16	KDM5D	0.0985693	0.0290335	0.000311181
GATA3	ENSG00000012817.16	KDM5D	0.130952	0.0496501	0.00363263
IL2RA	ENSG00000012817.16	KDM5D	-0.249049	0.0951713	0.00329022
JAK3	ENSG00000012817.16	KDM5D	-0.075615	0.0294762	0.00365857
KLF2	ENSG00000012817.16	KDM5D	0.238541	0.0666989	0.000273887
KMT2A	ENSG00000012817.16	KDM5D	-0.167469	0.0475588	0.000243599
NFKB1	ENSG00000012817.16	KDM5D	-0.155946	0.0461473	0.00028977
NFKB2	ENSG00000012817.16	KDM5D	0.158156	0.0622279	0.00498312
RBCK1	ENSG00000012817.16	KDM5D	-0.0718874	0.0273455	0.00283584
REL	ENSG00000012817.16	KDM5D	-0.0796291	0.0305982	0.00302488
RELA	ENSG00000012817.16	KDM5D	-0.0609085	0.0174408	0.000255538
SREBF1	ENSG00000012817.16	KDM5D	-0.0595745	0.0221804	0.00239423
TNFAIP3	ENSG00000012817.16	KDM5D	0.402654	0.10791	0.000211133
TTF1	ENSG00000012817.16	KDM5D	-0.0634953	0.0206774	0.000590384
ZNF217	ENSG00000012817.16	KDM5D	0.105121	0.0357462	0.00146988
ZNF329	ENSG00000012817.16	KDM5D	-0.0670467	0.0252182	0.00251109
AIRE	ENSG00000198692.10	EIF1AY	0.0454458	0.0165678	0.00298793
AKAP8	ENSG00000198692.10	EIF1AY	0.0593316	0.0137579	9.09158e-06
ARID5A	ENSG00000198692.10	EIF1AY	0.0388534	0.0144535	0.00354533
ATMIN	ENSG00000198692.10	EIF1AY	0.0438488	0.0105652	1.60478e-05
ATXN7L3	ENSG00000198692.10	EIF1AY	-0.181849	0.044772	2.44942e-05
BACH2	ENSG00000198692.10	EIF1AY	0.0262329	0.00858508	0.00108187
BCL11B	ENSG00000198692.10	EIF1AY	0.0984778	0.0155328	5.86785e-08
BPTF	ENSG00000198692.10	EIF1AY	0.129519	0.0204966	4.33837e-06
CBFB	ENSG00000198692.10	EIF1AY	-0.577639	0.0953676	9.40027e-10
ELK4	ENSG00000198692.10	EIF1AY	0.0283437	0.0108811	0.00447388
ETS1	ENSG00000198692.10	EIF1AY	-0.115534	0.0230515	5.78598e-06
FOXK1	ENSG00000198692.10	EIF1AY	-0.0845976	0.0135305	1.21946e-06
HIVEP3	ENSG00000198692.10	EIF1AY	0.0541819	0.0165776	0.000522092
IL2RA	ENSG00000198692.10	EIF1AY	0.129271	0.0463955	0.00264011
IRF1	ENSG00000198692.10	EIF1AY	0.0630783	0.01983	0.000678327
IRF4	ENSG00000198692.10	EIF1AY	0.223125	0.063681	0.000215255
IRF8	ENSG00000198692.10	EIF1AY	0.0541055	0.0137345	4.14297e-05
IRF9	ENSG00000198692.10	EIF1AY	0.0397755	0.0142765	0.00257932
JAK3	ENSG00000198692.10	EIF1AY	0.0485557	0.014318	0.000334905
KLF2	ENSG00000198692.10	EIF1AY	-0.157704	0.0306221	1.42002e-07
KLF9	ENSG00000198692.10	EIF1AY	0.0321373	0.00827361	5.14469e-05
KMT2A	ENSG00000198692.10	EIF1AY	0.111835	0.0220996	4.25049e-06
LCOR	ENSG00000198692.10	EIF1AY	0.0625101	0.0134223	8.5906e-06
NFAT5	ENSG00000198692.10	EIF1AY	0.0476272	0.0164679	0.00187832
NFE2L2	ENSG00000198692.10	EIF1AY	0.0377167	0.0135249	0.00254676
NFE2L3	ENSG00000198692.10	EIF1AY	0.0392982	0.0129776	0.00117791
NFKB1	ENSG00000198692.10	EIF1AY	0.110986	0.0213568	1.4049e-06
POU2F1	ENSG00000198692.10	EIF1AY	0.0337318	0.0114285	0.00150578
RBCK1	ENSG00000198692.10	EIF1AY	0.0485596	0.0130851	9.9598e-05
REL	ENSG00000198692.10	EIF1AY	0.0650635	0.0145404	6.93201e-06
RELA	ENSG00000198692.10	EIF1AY	0.0380887	0.00811475	6.39001e-06
RELB	ENSG00000198692.10	EIF1AY	0.0536293	0.014524	0.000111198
RFX5	ENSG00000198692.10	EIF1AY	0.0804543	0.0189772	1.11821e-05
SP110	ENSG00000198692.10	EIF1AY	0.0632064	0.0152717	1.65997e-05
SREBF1	ENSG00000198692.10	EIF1AY	0.0553044	0.0104996	2.23085e-06
STAT1	ENSG00000198692.10	EIF1AY	0.0639722	0.0161171	3.76322e-05
STAT2	ENSG00000198692.10	EIF1AY	0.0360975	0.0106058	0.000305501
TNFAIP3	ENSG00000198692.10	EIF1AY	-0.251418	0.0494524	8.69342e-07
TTF1	ENSG00000198692.10	EIF1AY	0.0523397	0.00968701	1.45548e-06
YY1	ENSG00000198692.10	EIF1AY	0.0415044	0.015527	0.00369445
ZBTB14	ENSG00000198692.10	EIF1AY	0.0522044	0.0124852	1.51606e-05
ZBTB24	ENSG00000198692.10	EIF1AY	0.051488	0.0142041	0.000134848
ZKSCAN1	ENSG00000198692.10	EIF1AY	0.0537921	0.0153308	0.000214927
ZNF217	ENSG00000198692.10	EIF1AY	-0.0474826	0.0172916	0.00303396
ZNF329	ENSG00000198692.10	EIF1AY	0.0563171	0.011952	4.40947e-06
ZNF655	ENSG00000198692.10	EIF1AY	0.0324174	0.0105752	0.00102549
ZNF791	ENSG00000198692.10	EIF1AY	0.0560006	0.01463	6.29687e-05
AIRE	ENSG00000289707.1	ENSG00000289707	-0.208254	0.030743	1.58639e-09
AKAP8	ENSG00000289707.1	ENSG00000289707	-0.211165	0.025893	3.03406e-09
ARID5A	ENSG00000289707.1	ENSG00000289707	-0.207931	0.0271834	9.3899e-10
ATXN7L3	ENSG00000289707.1	ENSG00000289707	0.686064	0.0889871	1.10413e-10
BACH2	ENSG00000289707.1	ENSG00000289707	-0.0885358	0.0156879	1.18037e-08
BCL11B	ENSG00000289707.1	ENSG00000289707	0.0806372	0.0287504	0.0023971
CBFB	ENSG00000289707.1	ENSG00000289707	-0.539287	0.174478	0.000939111
CLOCK	ENSG00000289707.1	ENSG00000289707	-0.0764991	0.0240539	0.000717037
DR1	ENSG00000289707.1	ENSG00000289707	-0.171795	0.0307113	8.33314e-09
ELK4	ENSG00000289707.1	ENSG00000289707	-0.0512783	0.0198353	0.00482536
EPAS1	ENSG00000289707.1	ENSG00000289707	-0.133717	0.025631	8.25814e-08
ETS1	ENSG00000289707.1	ENSG00000289707	-0.21148	0.0430732	3.53147e-07
FOXP1	ENSG00000289707.1	ENSG00000289707	0.0749715	0.0146554	1.23174e-07
GATA3	ENSG00000289707.1	ENSG00000289707	0.311055	0.0480589	1.86549e-10
GFI1	ENSG00000289707.1	ENSG00000289707	-0.186494	0.0270879	4.42953e-09
HIVEP3	ENSG00000289707.1	ENSG00000289707	-0.203865	0.030633	4.36662e-09
IKZF1	ENSG00000289707.1	ENSG00000289707	0.206909	0.031284	1.2497e-08
IL2RA	ENSG00000289707.1	ENSG00000289707	-0.492771	0.090075	2.00256e-08
IRF1	ENSG00000289707.1	ENSG00000289707	0.173542	0.0373366	1.32358e-06
IRF2	ENSG00000289707.1	ENSG00000289707	-0.110528	0.0137417	2.73903e-09
IRF3	ENSG00000289707.1	ENSG00000289707	-0.0745739	0.0264279	0.00234714
IRF4	ENSG00000289707.1	ENSG00000289707	0.38681	0.129039	0.00130808
IRF8	ENSG00000289707.1	ENSG00000289707	-0.0640722	0.0247043	0.00472403
IRF9	ENSG00000289707.1	ENSG00000289707	-0.07076	0.0259471	0.00316173
JAK3	ENSG00000289707.1	ENSG00000289707	-0.0954092	0.0277392	0.000282537
KLF2	ENSG00000289707.1	ENSG00000289707	0.420405	0.0612309	5.00823e-09
KLF9	ENSG00000289707.1	ENSG00000289707	-0.07039	0.0149898	1.19673e-06
KMT2A	ENSG00000289707.1	ENSG00000289707	-0.218041	0.0424365	1.31816e-07
LCOR	ENSG00000289707.1	ENSG00000289707	-0.0673771	0.0240684	0.00254462
MBD2	ENSG00000289707.1	ENSG00000289707	0.155876	0.0210795	2.81758e-09
MED12	ENSG00000289707.1	ENSG00000289707	0.502061	0.0983791	1.48708e-07
MYB	ENSG00000289707.1	ENSG00000289707	0.492661	0.105543	1.31946e-06
MYSM1	ENSG00000289707.1	ENSG00000289707	-0.182688	0.0231981	7.30813e-10
NFAT5	ENSG00000289707.1	ENSG00000289707	-0.232647	0.0307176	2.88444e-10
NFE2L3	ENSG00000289707.1	ENSG00000289707	-0.092199	0.0235255	4.19998e-05
NFKB1	ENSG00000289707.1	ENSG00000289707	-0.296851	0.0398678	2.80594e-10
NFKB2	ENSG00000289707.1	ENSG00000289707	0.428537	0.0614521	2.00514e-10
PTEN	ENSG00000289707.1	ENSG00000289707	0.738377	0.0898298	4.83613e-13
RBCK1	ENSG00000289707.1	ENSG00000289707	-0.170235	0.0243885	1.31757e-09
REL	ENSG00000289707.1	ENSG00000289707	-0.145676	0.0264418	2.1865e-08
RELA	ENSG00000289707.1	ENSG00000289707	-0.129139	0.0156185	1.22678e-09
RELB	ENSG00000289707.1	ENSG00000289707	-0.172078	0.0267446	1.12933e-09
SETDB1	ENSG00000289707.1	ENSG00000289707	0.101191	0.0244589	1.58008e-05
SP110	ENSG00000289707.1	ENSG00000289707	-0.0868204	0.0275096	0.000787443
SREBF1	ENSG00000289707.1	ENSG00000289707	-0.0785388	0.0188022	1.42178e-05
STAT5A	ENSG00000289707.1	ENSG00000289707	-0.188726	0.0545799	0.000261617
STAT5B	ENSG00000289707.1	ENSG00000289707	-0.370221	0.0853248	6.44643e-06
TBX21	ENSG00000289707.1	ENSG00000289707	-0.260917	0.0311174	1.4258e-09
TNFAIP3	ENSG00000289707.1	ENSG00000289707	0.78668	0.0990563	5.74634e-11
TP53	ENSG00000289707.1	ENSG00000289707	-0.0959767	0.0364672	0.00418932
TTF1	ENSG00000289707.1	ENSG00000289707	-0.0577842	0.0182836	0.000778501
YBX1	ENSG00000289707.1	ENSG00000289707	-0.0763611	0.0146031	6.37323e-08
YBX3	ENSG00000289707.1	ENSG00000289707	-0.09651	0.0283186	0.000317853
YY1	ENSG00000289707.1	ENSG00000289707	-0.191185	0.0294707	6.50062e-09
ZBTB14	ENSG00000289707.1	ENSG00000289707	-0.131447	0.0226821	3.50683e-09
ZBTB24	ENSG00000289707.1	ENSG00000289707	-0.106018	0.0256455	1.68012e-05
ZKSCAN1	ENSG00000289707.1	ENSG00000289707	-0.18172	0.028101	3.79496e-10
ZNF217	ENSG00000289707.1	ENSG00000289707	0.316575	0.0362361	1.26401e-08
ZNF319	ENSG00000289707.1	ENSG00000289707	-0.0841428	0.0202614	1.51569e-05
ZNF329	ENSG00000289707.1	ENSG00000289707	-0.115043	0.021641	4.87595e-08
ZNF341	ENSG00000289707.1	ENSG00000289707	-0.0661021	0.0249145	0.00393605
ZNF575	ENSG00000289707.1	ENSG00000289707	-0.167861	0.0266904	6.11209e-09
ZNF791	ENSG00000289707.1	ENSG00000289707	-0.162412	0.0268415	1.6358e-09
JAK3	ENSG00000210049.1	MT-TF	-0.405948	0.102519	5.47281e-06
MYB	ENSG00000210049.1	MT-TF	0.356381	0.09948	4.92698e-05
AIRE	ENSG00000211459.2	MT-RNR1	0.0239339	0.00840666	0.00216333
ATMIN	ENSG00000211459.2	MT-RNR1	0.0296222	0.00532022	2.01792e-05
ATXN7L3	ENSG00000211459.2	MT-RNR1	0.141872	0.021857	1.16598e-06
BACH2	ENSG00000211459.2	MT-RNR1	0.0161764	0.00435696	0.00011792
BCL11B	ENSG00000211459.2	MT-RNR1	0.0234096	0.00767682	0.00113935
BPTF	ENSG00000211459.2	MT-RNR1	0.0281046	0.0102153	0.00283739
CLOCK	ENSG00000211459.2	MT-RNR1	0.0371155	0.00672223	1.2212e-05
DR1	ENSG00000211459.2	MT-RNR1	0.0354595	0.00833583	9.99967e-06
EGR3	ENSG00000211459.2	MT-RNR1	0.0461574	0.00681822	1.93029e-05
ELK4	ENSG00000211459.2	MT-RNR1	0.0261298	0.00550497	9.97863e-06
EPAS1	ENSG00000211459.2	MT-RNR1	0.0328807	0.00714292	3.79551e-06
ETS1	ENSG00000211459.2	MT-RNR1	0.0327014	0.0115418	0.00229411
FOXK1	ENSG00000211459.2	MT-RNR1	0.0278669	0.00660699	3.60587e-05
FOXP1	ENSG00000211459.2	MT-RNR1	0.0280474	0.0035468	4.29641e-05
FOXP3	ENSG00000211459.2	MT-RNR1	0.0581373	0.00845881	3.03954e-05
GATA3	ENSG00000211459.2	MT-RNR1	0.0903629	0.0119753	5.03742e-06
HIVEP2	ENSG00000211459.2	MT-RNR1	0.0144589	0.00179706	2.99823e-05
HIVEP3	ENSG00000211459.2	MT-RNR1	0.0223738	0.00838349	0.00378698
IKZF1	ENSG00000211459.2	MT-RNR1	0.0623001	0.00777292	7.69721e-06
IL2RA	ENSG00000211459.2	MT-RNR1	-0.0615275	0.0226467	0.00329282
IRF1	ENSG00000211459.2	MT-RNR1	0.0312331	0.00988634	0.000785253
IRF3	ENSG00000211459.2	MT-RNR1	0.0422039	0.00735762	2.5087e-06
IRF7	ENSG00000211459.2	MT-RNR1	0.0396327	0.00587222	3.20455e-05
IRF8	ENSG00000211459.2	MT-RNR1	0.033053	0.00693218	5.62353e-06
IRF9	ENSG00000211459.2	MT-RNR1	0.0350328	0.00722544	2.08995e-05
KLF2	ENSG00000211459.2	MT-RNR1	0.109232	0.014933	4.60866e-06
KLF9	ENSG00000211459.2	MT-RNR1	0.018321	0.00419552	5.17732e-05
KMT2A	ENSG00000211459.2	MT-RNR1	-0.0465929	0.0107045	3.03268e-05
LCOR	ENSG00000211459.2	MT-RNR1	0.0307692	0.00676692	5.0727e-05
MED12	ENSG00000211459.2	MT-RNR1	0.175576	0.0234061	1.68599e-10
MYB	ENSG00000211459.2	MT-RNR1	0.148715	0.0246379	3.78856e-07
NFE2L2	ENSG00000211459.2	MT-RNR1	0.0390777	0.00685221	1.50396e-05
NFE2L3	ENSG00000211459.2	MT-RNR1	0.0346589	0.00659029	3.77055e-05
NFKB2	ENSG00000211459.2	MT-RNR1	0.123169	0.015101	3.73257e-06
POU2F1	ENSG00000211459.2	MT-RNR1	0.0367044	0.00577538	1.22913e-05
PTEN	ENSG00000211459.2	MT-RNR1	0.118657	0.0209201	2.25586e-07
REL	ENSG00000211459.2	MT-RNR1	0.0246175	0.00729573	0.000394173
RFX5	ENSG00000211459.2	MT-RNR1	0.0456399	0.00951615	4.034e-06
RORC	ENSG00000211459.2	MT-RNR1	0.0493416	0.00841214	2.5328e-06
SETDB1	ENSG00000211459.2	MT-RNR1	0.0529075	0.0061847	1.60054e-05
SON	ENSG00000211459.2	MT-RNR1	0.0289026	0.00754475	9.09016e-05
SP110	ENSG00000211459.2	MT-RNR1	0.0380523	0.00769977	1.54943e-05
SREBF1	ENSG00000211459.2	MT-RNR1	0.0156462	0.00526156	0.00144889
STAT1	ENSG00000211459.2	MT-RNR1	0.0340934	0.00808275	3.39629e-05
STAT2	ENSG00000211459.2	MT-RNR1	0.0299032	0.00538129	5.02046e-05
STAT3	ENSG00000211459.2	MT-RNR1	0.0434784	0.00624605	7.95195e-06
TCF3	ENSG00000211459.2	MT-RNR1	0.0350284	0.00737418	2.90191e-05
TET2	ENSG00000211459.2	MT-RNR1	0.0361259	0.00486992	2.03978e-05
TNFAIP3	ENSG00000211459.2	MT-RNR1	0.163235	0.0240977	2.23613e-06
TP53	ENSG00000211459.2	MT-RNR1	0.0590978	0.0101308	1.12775e-05
YBX3	ENSG00000211459.2	MT-RNR1	0.0305354	0.00777292	4.65253e-05
ZBTB14	ENSG00000211459.2	MT-RNR1	0.0209235	0.00629407	0.000464869
ZBTB24	ENSG00000211459.2	MT-RNR1	0.0318568	0.00718535	1.513e-05
ZFP3	ENSG00000211459.2	MT-RNR1	0.0409353	0.00555837	3.79131e-06
ZKSCAN1	ENSG00000211459.2	MT-RNR1	0.0243065	0.00774982	0.000850228
ZNF217	ENSG00000211459.2	MT-RNR1	0.0608503	0.00850462	9.24964e-06
ZNF319	ENSG00000211459.2	MT-RNR1	0.0293993	0.0056636	1.94412e-05
ZNF329	ENSG00000211459.2	MT-RNR1	0.0198248	0.00599416	0.000482644
ZNF331	ENSG00000211459.2	MT-RNR1	0.0409057	0.00587244	1.2174e-05
ZNF341	ENSG00000211459.2	MT-RNR1	0.0415884	0.00695457	1.76037e-05
ZNF575	ENSG00000211459.2	MT-RNR1	0.0270373	0.00736716	0.000132654
ZNF655	ENSG00000211459.2	MT-RNR1	0.0327178	0.005356	1.58518e-05
ZNF708	ENSG00000211459.2	MT-RNR1	0.0405923	0.00549353	1.03232e-05
ZNF791	ENSG00000211459.2	MT-RNR1	0.0247925	0.00735059	0.000375264
AIRE	ENSG00000210077.1	MT-TV	-0.0814221	0.0219617	8.14906e-05
AKAP8	ENSG00000210077.1	MT-TV	-0.0899754	0.018251	2.31912e-07
ARID5A	ENSG00000210077.1	MT-TV	-0.0847126	0.019344	3.63697e-06
ATXN7L3	ENSG00000210077.1	MT-TV	0.33785	0.0592129	2.95487e-09
BACH2	ENSG00000210077.1	MT-TV	-0.0313213	0.011232	0.00245454
FOXP1	ENSG00000210077.1	MT-TV	0.0659351	0.0098037	4.18685e-09
GATA3	ENSG00000210077.1	MT-TV	0.159952	0.0320508	1.76672e-07
GFI1	ENSG00000210077.1	MT-TV	-0.0920354	0.0192092	4.2618e-07
HIVEP2	ENSG00000210077.1	MT-TV	0.0130602	0.00458752	0.00218676
HIVEP3	ENSG00000210077.1	MT-TV	-0.0821877	0.0218808	6.84598e-05
IKZF1	ENSG00000210077.1	MT-TV	0.115603	0.0209625	7.48459e-09
IRF2	ENSG00000210077.1	MT-TV	-0.0641738	0.0094777	4.24498e-09
IRF4	ENSG00000210077.1	MT-TV	0.42414	0.0865925	1.9795e-07
KLF2	ENSG00000210077.1	MT-TV	0.305604	0.04102	2.87305e-10
KMT2A	ENSG00000210077.1	MT-TV	-0.0751179	0.0283361	0.00395471
MED12	ENSG00000210077.1	MT-TV	0.496151	0.0649607	4.10611e-09
MYB	ENSG00000210077.1	MT-TV	0.493487	0.0697133	6.42153e-13
MYSM1	ENSG00000210077.1	MT-TV	-0.0691121	0.0164944	8.71163e-06
NFAT5	ENSG00000210077.1	MT-TV	-0.0817841	0.0218317	6.79829e-05
NFKB1	ENSG00000210077.1	MT-TV	-0.0999503	0.0276428	0.000131205
NFKB2	ENSG00000210077.1	MT-TV	0.244536	0.0409747	1.544e-09
PTEN	ENSG00000210077.1	MT-TV	0.456483	0.060778	4.99505e-11
RELA	ENSG00000210077.1	MT-TV	-0.0474807	0.0105976	2.63704e-06
RELB	ENSG00000210077.1	MT-TV	-0.0737956	0.0190998	4.46316e-05
SETDB1	ENSG00000210077.1	MT-TV	0.090502	0.0165914	1.46189e-08
TBX21	ENSG00000210077.1	MT-TV	-0.107085	0.0220571	2.3652e-07
TNFAIP3	ENSG00000210077.1	MT-TV	0.479224	0.0663814	4.84761e-10
YBX3	ENSG00000210077.1	MT-TV	-0.051778	0.0200721	0.00473237
ZKSCAN1	ENSG00000210077.1	MT-TV	-0.0600506	0.0200494	0.00124361
ZNF217	ENSG00000210077.1	MT-TV	0.193146	0.0241766	2.54474e-10
ZNF575	ENSG00000210077.1	MT-TV	-0.0539234	0.0190808	0.00213743
AIRE	ENSG00000210082.2	MT-RNR2	0.029914	0.00920961	0.000575175
ATMIN	ENSG00000210082.2	MT-RNR2	0.0329604	0.0058326	7.3606e-09
ATXN7L3	ENSG00000210082.2	MT-RNR2	0.19858	0.0242436	1.74283e-12
BACH2	ENSG00000210082.2	MT-RNR2	0.0202855	0.00476944	1.0254e-05
BCL11B	ENSG00000210082.2	MT-RNR2	0.0352559	0.00848418	1.56482e-05
BPTF	ENSG00000210082.2	MT-RNR2	0.0441632	0.0111947	3.88585e-05
CLOCK	ENSG00000210082.2	MT-RNR2	0.0469913	0.00737236	9.13833e-11
EGR3	ENSG00000210082.2	MT-RNR2	0.0617301	0.00749292	4.59499e-12
ELK4	ENSG00000210082.2	MT-RNR2	0.0397534	0.00604334	2.97844e-11
EPAS1	ENSG00000210082.2	MT-RNR2	0.0365103	0.0078228	1.47302e-06
FOXK1	ENSG00000210082.2	MT-RNR2	0.0366247	0.00731267	2.711e-07
FOXP1	ENSG00000210082.2	MT-RNR2	0.026487	0.00388644	2.35052e-11
FOXP3	ENSG00000210082.2	MT-RNR2	0.0837652	0.00931536	6.77791e-12
GATA3	ENSG00000210082.2	MT-RNR2	0.126739	0.0132759	4.66294e-13
GFI1	ENSG00000210082.2	MT-RNR2	0.0241428	0.00790254	0.00111663
HIVEP2	ENSG00000210082.2	MT-RNR2	0.016939	0.00195361	6.89693e-12
HIVEP3	ENSG00000210082.2	MT-RNR2	0.0292463	0.009195	0.000727745
IKZF1	ENSG00000210082.2	MT-RNR2	0.0834694	0.00860944	9.40126e-12
IL2RA	ENSG00000210082.2	MT-RNR2	-0.159377	0.0251243	1.06679e-10
IRF1	ENSG00000210082.2	MT-RNR2	0.0730959	0.0109553	1.49871e-11
IRF3	ENSG00000210082.2	MT-RNR2	0.0546581	0.00807297	8.77121e-12
IRF7	ENSG00000210082.2	MT-RNR2	0.0569981	0.00645761	1.49761e-11
IRF8	ENSG00000210082.2	MT-RNR2	0.0455549	0.00760627	9.51124e-10
IRF9	ENSG00000210082.2	MT-RNR2	0.0513701	0.00793193	5.67077e-11
JAK3	ENSG00000210082.2	MT-RNR2	-0.0369905	0.0076954	7.48933e-07
KLF2	ENSG00000210082.2	MT-RNR2	0.102954	0.016546	2.40687e-10
KLF9	ENSG00000210082.2	MT-RNR2	0.018396	0.00457106	2.79167e-05
KMT2A	ENSG00000210082.2	MT-RNR2	-0.0806576	0.0118649	1.74119e-11
LCOR	ENSG00000210082.2	MT-RNR2	0.0386481	0.00740085	8.29321e-08
MBD2	ENSG00000210082.2	MT-RNR2	0.0220112	0.00603139	0.000129432
MED12	ENSG00000210082.2	MT-RNR2	0.124942	0.025945	7.25546e-07
MYB	ENSG00000210082.2	MT-RNR2	0.0878663	0.0273032	0.000642299
NFE2L2	ENSG00000210082.2	MT-RNR2	0.0518476	0.00751962	7.21279e-12
NFE2L3	ENSG00000210082.2	MT-RNR2	0.0381273	0.00721009	5.82507e-08
NFKB2	ENSG00000210082.2	MT-RNR2	0.160493	0.0167371	6.76792e-13
POU2F1	ENSG00000210082.2	MT-RNR2	0.0373668	0.00633264	1.66434e-09
PTEN	ENSG00000210082.2	MT-RNR2	0.120522	0.023191	9.68428e-08
REL	ENSG00000210082.2	MT-RNR2	0.0217539	0.00799649	0.00324159
RELA	ENSG00000210082.2	MT-RNR2	-0.0176698	0.00439407	2.873e-05
RELB	ENSG00000210082.2	MT-RNR2	0.0257733	0.00803565	0.00066306
RFX5	ENSG00000210082.2	MT-RNR2	0.074057	0.0104887	1.74916e-12
RORC	ENSG00000210082.2	MT-RNR2	0.0758205	0.00926646	3.78853e-12
SETDB1	ENSG00000210082.2	MT-RNR2	0.0578419	0.00681801	7.98206e-12
SON	ENSG00000210082.2	MT-RNR2	0.0580201	0.00831914	2.37887e-11
SP110	ENSG00000210082.2	MT-RNR2	0.0444657	0.0084438	6.53797e-08
SREBF1	ENSG00000210082.2	MT-RNR2	0.0227023	0.00577001	4.07118e-05
STAT1	ENSG00000210082.2	MT-RNR2	0.060559	0.00890521	4.48996e-12
STAT2	ENSG00000210082.2	MT-RNR2	0.043016	0.00588023	7.75324e-12
STAT3	ENSG00000210082.2	MT-RNR2	0.0368982	0.00685982	3.57684e-08
STAT5A	ENSG00000210082.2	MT-RNR2	-0.0701988	0.0151709	1.80867e-06
STAT5B	ENSG00000210082.2	MT-RNR2	-0.120423	0.0238333	2.10048e-07
TCF3	ENSG00000210082.2	MT-RNR2	0.0561829	0.00810587	4.56746e-12
TET2	ENSG00000210082.2	MT-RNR2	0.0444771	0.00534697	1.36853e-11
TNFAIP3	ENSG00000210082.2	MT-RNR2	0.179655	0.0266995	1.12276e-11
TP53	ENSG00000210082.2	MT-RNR2	0.0771225	0.0111227	3.46256e-12
YBX3	ENSG00000210082.2	MT-RNR2	0.0510526	0.00854079	1.03354e-09
ZBTB14	ENSG00000210082.2	MT-RNR2	0.0218947	0.00689236	0.000737623
ZBTB24	ENSG00000210082.2	MT-RNR2	0.0407266	0.00787801	1.10641e-07
ZFP3	ENSG00000210082.2	MT-RNR2	0.0522671	0.00610983	4.22129e-12
ZKSCAN1	ENSG00000210082.2	MT-RNR2	0.0259631	0.00849521	0.00111164
ZNF217	ENSG00000210082.2	MT-RNR2	0.0662968	0.00942345	2.58282e-12
ZNF319	ENSG00000210082.2	MT-RNR2	0.0351156	0.00620517	7.08756e-09
ZNF329	ENSG00000210082.2	MT-RNR2	0.0195435	0.00657079	0.00145658
ZNF331	ENSG00000210082.2	MT-RNR2	0.0505959	0.00644738	1.92979e-12
ZNF341	ENSG00000210082.2	MT-RNR2	0.0515216	0.00762703	1.14779e-11
ZNF575	ENSG00000210082.2	MT-RNR2	0.0297795	0.00807591	0.000111548
ZNF655	ENSG00000210082.2	MT-RNR2	0.0399465	0.00587296	8.16847e-12
ZNF708	ENSG00000210082.2	MT-RNR2	0.0461881	0.00602966	4.14391e-12
AKAP8	ENSG00000209082.1	MT-TL1	-0.150912	0.0819026	0.000896506
DR1	ENSG00000209082.1	MT-TL1	-0.15658	0.103929	0.000802187
MYB	ENSG00000209082.1	MT-TL1	0.327089	0.0776538	8.92729e-08
NFKB1	ENSG00000209082.1	MT-TL1	-0.147938	0.0723131	0.00171986
PTEN	ENSG00000209082.1	MT-TL1	0.250226	0.0714224	0.000442485
YY1	ENSG00000209082.1	MT-TL1	-0.124897	0.0810063	0.00312785
ATXN7L3	ENSG00000198888.2	MT-ND1	-0.19898	0.0623082	0.000482973
MED12	ENSG00000198888.2	MT-ND1	0.177027	0.0613397	0.00148134
YY1	ENSG00000198888.2	MT-ND1	-0.170171	0.0589299	0.00154465
AIRE	ENSG00000210100.1	MT-TI	-0.0905065	0.0297423	0.000930897
AKAP8	ENSG00000210100.1	MT-TI	-0.124218	0.025616	1.92592e-07
ARID5A	ENSG00000210100.1	MT-TI	-0.098505	0.0264933	5.96213e-05
ATXN7L3	ENSG00000210100.1	MT-TI	0.585355	0.0902727	5.70077e-12
FOXK1	ENSG00000210100.1	MT-TI	0.0802191	0.0246256	0.000544992
FOXP1	ENSG00000210100.1	MT-TI	0.0632885	0.0135808	4.97823e-07
FOXP3	ENSG00000210100.1	MT-TI	0.0923826	0.0303511	0.000933847
GATA3	ENSG00000210100.1	MT-TI	0.282897	0.0481443	3.44114e-10
GFI1	ENSG00000210100.1	MT-TI	-0.0851461	0.0259001	0.000376035
HIVEP2	ENSG00000210100.1	MT-TI	0.025763	0.00642832	2.20949e-05
HIVEP3	ENSG00000210100.1	MT-TI	-0.0947281	0.0296485	0.000546525
IKZF1	ENSG00000210100.1	MT-TI	0.179319	0.0311333	4.99147e-10
IL2RA	ENSG00000210100.1	MT-TI	-0.372123	0.0883651	5.49446e-06
IRF2	ENSG00000210100.1	MT-TI	-0.0573104	0.0130331	1.58757e-06
IRF7	ENSG00000210100.1	MT-TI	0.0570175	0.0208812	0.00266337
JAK3	ENSG00000210100.1	MT-TI	-0.0790271	0.0263518	0.0011027
KLF2	ENSG00000210100.1	MT-TI	0.408004	0.0601553	2.17534e-10
KMT2A	ENSG00000210100.1	MT-TI	-0.215476	0.0420802	4.77305e-08
MBD2	ENSG00000210100.1	MT-TI	0.0736884	0.0210499	0.000116489
MED12	ENSG00000210100.1	MT-TI	0.507735	0.0909062	4.19776e-09
MYB	ENSG00000210100.1	MT-TI	0.389137	0.0948574	1.20412e-05
MYSM1	ENSG00000210100.1	MT-TI	-0.0829533	0.0227063	7.47439e-05
NFAT5	ENSG00000210100.1	MT-TI	-0.108218	0.0300861	9.96278e-05
NFKB1	ENSG00000210100.1	MT-TI	-0.191687	0.0396878	2.28392e-07
NFKB2	ENSG00000210100.1	MT-TI	0.379647	0.0613795	2.27617e-10
PTEN	ENSG00000210100.1	MT-TI	0.466925	0.0860592	1.94569e-09
RBCK1	ENSG00000210100.1	MT-TI	-0.0866307	0.0239278	9.07431e-05
REL	ENSG00000210100.1	MT-TI	-0.0706306	0.025588	0.00254199
RELA	ENSG00000210100.1	MT-TI	-0.0895753	0.0157932	9.85775e-10
RELB	ENSG00000210100.1	MT-TI	-0.0850224	0.0258569	0.000396486
SETDB1	ENSG00000210100.1	MT-TI	0.102328	0.0231425	1.8714e-06
STAT5A	ENSG00000210100.1	MT-TI	-0.131058	0.0516425	0.00487717
STAT5B	ENSG00000210100.1	MT-TI	-0.245381	0.0818144	0.00104031
TBX21	ENSG00000210100.1	MT-TI	-0.117076	0.0304819	2.85758e-05
TNFAIP3	ENSG00000210100.1	MT-TI	0.69212	0.0993006	1.88887e-10
YY1	ENSG00000210100.1	MT-TI	-0.0936018	0.0287457	0.000384402
ZBTB14	ENSG00000210100.1	MT-TI	-0.0619352	0.021977	0.00210436
ZFP3	ENSG00000210100.1	MT-TI	0.0497049	0.0194836	0.00479581
ZKSCAN1	ENSG00000210100.1	MT-TI	-0.0820077	0.0272848	0.00107967
ZNF217	ENSG00000210100.1	MT-TI	0.245599	0.0358004	1.92014e-10
ZNF329	ENSG00000210100.1	MT-TI	-0.0577385	0.0209448	0.00260993
ZNF791	ENSG00000210100.1	MT-TI	-0.073762	0.0260299	0.00193112
YY1	ENSG00000210107.1	MT-TQ	-0.586266	0.378581	0.000825516
MYB	ENSG00000210112.1	MT-TM	0.351795	0.161455	0.00361496
JAK3	ENSG00000198763.3	MT-ND2	-0.218585	0.0656936	0.000330121
MED12	ENSG00000198763.3	MT-ND2	0.284537	0.0686714	1.76083e-06
STAT1	ENSG00000198763.3	MT-ND2	0.184204	0.0621885	0.00109167
YBX1	ENSG00000198763.3	MT-ND2	-0.160605	0.0618465	0.00365727
YY1	ENSG00000198763.3	MT-ND2	-0.166228	0.0605659	0.00232015
FOXP1	ENSG00000210140.1	MT-TC	0.0676116	0.0186621	4.27515e-05
IRF2	ENSG00000210140.1	MT-TC	-0.0418893	0.0160488	0.00285003
IRF4	ENSG00000210140.1	MT-TC	0.450535	0.160914	0.00108726
KLF2	ENSG00000210140.1	MT-TC	0.294099	0.0768869	6.23731e-05
MED12	ENSG00000210140.1	MT-TC	0.562729	0.129685	2.85262e-05
MYB	ENSG00000210140.1	MT-TC	0.539666	0.136146	9.83631e-06
NFKB2	ENSG00000210140.1	MT-TC	0.181259	0.071666	0.00442971
PTEN	ENSG00000210140.1	MT-TC	0.335873	0.10348	0.000218279
SETDB1	ENSG00000210140.1	MT-TC	0.0958737	0.0313644	0.000406581
STAT3	ENSG00000210140.1	MT-TC	0.0879955	0.0319229	0.00131098
TNFAIP3	ENSG00000210140.1	MT-TC	0.388483	0.119194	0.000386887
YBX1	ENSG00000210140.1	MT-TC	0.0498495	0.0186762	0.00200302
ZNF217	ENSG00000210140.1	MT-TC	0.149516	0.0423729	0.000119906
MYB	ENSG00000210144.1	MT-TY	0.620565	0.268845	0.00015191
ATXN7L3	ENSG00000198804.2	MT-CO1	-0.164394	0.0477781	0.000218437
FOXK1	ENSG00000198804.2	MT-CO1	0.113925	0.0440402	0.00470606
IKZF1	ENSG00000198804.2	MT-CO1	0.150701	0.0463147	0.000514417
MED12	ENSG00000198804.2	MT-CO1	0.316874	0.0484052	4.06952e-12
YBX3	ENSG00000198804.2	MT-CO1	0.134216	0.0462647	0.00174802
AKAP8	ENSG00000210151.2	MT-TS1	-0.0997178	0.0367454	0.00157656
ATXN7L3	ENSG00000210151.2	MT-TS1	0.320644	0.106515	0.000870072
FOXP1	ENSG00000210151.2	MT-TS1	0.0467543	0.0162695	0.00143793
GFI1	ENSG00000210151.2	MT-TS1	-0.0929715	0.0386777	0.00380258
IRF2	ENSG00000210151.2	MT-TS1	-0.0486031	0.0166507	0.00051736
KLF2	ENSG00000210151.2	MT-TS1	0.332416	0.0772298	2.16483e-05
MED12	ENSG00000210151.2	MT-TS1	0.497938	0.116599	3.35033e-05
MYB	ENSG00000210151.2	MT-TS1	0.411095	0.117778	9.59065e-05
NFKB2	ENSG00000210151.2	MT-TS1	0.195571	0.0718479	0.00261048
PTEN	ENSG00000210151.2	MT-TS1	0.326322	0.0991588	0.000173505
RELA	ENSG00000210151.2	MT-TS1	-0.0497448	0.0197115	0.00420519
TNFAIP3	ENSG00000210151.2	MT-TS1	0.500888	0.124568	2.4441e-05
ZNF217	ENSG00000210151.2	MT-TS1	0.172113	0.0431132	2.80469e-05
MED12	ENSG00000198712.1	MT-CO2	0.343307	0.0804294	3.29902e-05
ATMIN	ENSG00000228253.1	MT-ATP8	0.0299988	0.00862742	0.000241733
ATXN7L3	ENSG00000228253.1	MT-ATP8	0.306766	0.0357182	9.75447e-08
BACH2	ENSG00000228253.1	MT-ATP8	0.0190639	0.0070622	0.00341
CLOCK	ENSG00000228253.1	MT-ATP8	0.0523494	0.0109432	7.75019e-07
EGR3	ENSG00000228253.1	MT-ATP8	0.0744243	0.0111392	7.00805e-08
ELK4	ENSG00000228253.1	MT-ATP8	0.046402	0.00897917	1.81001e-07
EPAS1	ENSG00000228253.1	MT-ATP8	0.0356263	0.011575	0.00101482
FOXK1	ENSG00000228253.1	MT-ATP8	0.0660014	0.0106726	1.11402e-07
FOXP1	ENSG00000228253.1	MT-ATP8	0.0282491	0.00567653	5.31493e-07
FOXP3	ENSG00000228253.1	MT-ATP8	0.109912	0.0138487	6.65427e-08
GATA3	ENSG00000228253.1	MT-ATP8	0.180802	0.0196293	2.69849e-08
HIVEP2	ENSG00000228253.1	MT-ATP8	0.0228834	0.00289125	1.36095e-08
IKZF1	ENSG00000228253.1	MT-ATP8	0.112709	0.0127206	7.79271e-09
IL2RA	ENSG00000228253.1	MT-ATP8	-0.268135	0.0369047	1.33664e-08
IRF1	ENSG00000228253.1	MT-ATP8	0.0937456	0.0160814	8.23151e-08
IRF3	ENSG00000228253.1	MT-ATP8	0.0637989	0.0119869	6.80221e-08
IRF7	ENSG00000228253.1	MT-ATP8	0.0721738	0.00960049	2.04422e-07
IRF8	ENSG00000228253.1	MT-ATP8	0.0467554	0.0112873	1.57207e-05
IRF9	ENSG00000228253.1	MT-ATP8	0.0585843	0.0117844	4.25298e-07
JAK3	ENSG00000228253.1	MT-ATP8	-0.0694806	0.0112715	5.25603e-10
KLF2	ENSG00000228253.1	MT-ATP8	0.155913	0.0242634	1.47912e-08
KMT2A	ENSG00000228253.1	MT-ATP8	-0.138013	0.017444	1.01308e-07
LCOR	ENSG00000228253.1	MT-ATP8	0.0344832	0.0109592	0.000797282
MBD2	ENSG00000228253.1	MT-ATP8	0.0377032	0.008797	8.52212e-06
MED12	ENSG00000228253.1	MT-ATP8	0.152194	0.0378508	2.85707e-05
NFE2L2	ENSG00000228253.1	MT-ATP8	0.0580141	0.011171	1.23072e-07
NFE2L3	ENSG00000228253.1	MT-ATP8	0.0366107	0.0106771	0.000290929
NFKB1	ENSG00000228253.1	MT-ATP8	-0.0496822	0.0170728	0.00180212
NFKB2	ENSG00000228253.1	MT-ATP8	0.222626	0.0247145	5.79452e-09
POU2F1	ENSG00000228253.1	MT-ATP8	0.0359981	0.0093621	5.68856e-05
PTEN	ENSG00000228253.1	MT-ATP8	0.138733	0.0336878	1.80854e-05
RELA	ENSG00000228253.1	MT-ATP8	-0.034996	0.00645274	1.87897e-07
RFX5	ENSG00000228253.1	MT-ATP8	0.0829965	0.0155249	1.23674e-07
RORC	ENSG00000228253.1	MT-ATP8	0.0952666	0.0137765	3.22179e-08
SETDB1	ENSG00000228253.1	MT-ATP8	0.0666996	0.0100434	7.86653e-08
SON	ENSG00000228253.1	MT-ATP8	0.0742524	0.0123362	1.478e-07
SP110	ENSG00000228253.1	MT-ATP8	0.0402046	0.0125049	0.000628773
STAT1	ENSG00000228253.1	MT-ATP8	0.0696547	0.013196	5.16199e-08
STAT2	ENSG00000228253.1	MT-ATP8	0.0486188	0.00873191	1.62438e-07
STAT3	ENSG00000228253.1	MT-ATP8	0.0364386	0.0100935	0.000148086
STAT5A	ENSG00000228253.1	MT-ATP8	-0.128864	0.0222137	4.89281e-08
STAT5B	ENSG00000228253.1	MT-ATP8	-0.212755	0.0349198	3.35199e-08
TCF3	ENSG00000228253.1	MT-ATP8	0.0704454	0.0120402	5.12585e-08
TET2	ENSG00000228253.1	MT-ATP8	0.0554881	0.00793964	1.04825e-07
TNFAIP3	ENSG00000228253.1	MT-ATP8	0.280955	0.0392271	7.54823e-09
TP53	ENSG00000228253.1	MT-ATP8	0.0914413	0.0165169	9.35189e-08
TTF1	ENSG00000228253.1	MT-ATP8	-0.0215755	0.00760922	0.00227871
YBX3	ENSG00000228253.1	MT-ATP8	0.0605882	0.0126777	1.01246e-06
YY1	ENSG00000228253.1	MT-ATP8	-0.0347239	0.0124415	0.00260176
ZBTB24	ENSG00000228253.1	MT-ATP8	0.0395048	0.0116819	0.00034514
ZFP3	ENSG00000228253.1	MT-ATP8	0.0633307	0.00907866	1.2367e-07
ZNF217	ENSG00000228253.1	MT-ATP8	0.0935291	0.0138063	8.52469e-09
ZNF319	ENSG00000228253.1	MT-ATP8	0.0375072	0.00919775	2.11153e-05
ZNF331	ENSG00000228253.1	MT-ATP8	0.0592959	0.00957667	1.0078e-07
ZNF341	ENSG00000228253.1	MT-ATP8	0.0584781	0.0113221	2.64461e-07
ZNF655	ENSG00000228253.1	MT-ATP8	0.0426975	0.00871441	5.33886e-07
ZNF708	ENSG00000228253.1	MT-ATP8	0.0529063	0.00894111	5.57479e-08
MED12	ENSG00000198938.2	MT-CO3	0.123367	0.0314325	0.00328808
ATMIN	ENSG00000210164.1	MT-TG	0.12332	0.0324877	4.83984e-05
ATXN7L3	ENSG00000210164.1	MT-TG	0.829686	0.149708	7.99883e-07
BACH2	ENSG00000210164.1	MT-TG	0.0671496	0.0257484	0.00412139
BCL11B	ENSG00000210164.1	MT-TG	0.126988	0.0492897	0.00420694
CLOCK	ENSG00000210164.1	MT-TG	0.170542	0.0406302	8.8074e-06
EGR3	ENSG00000210164.1	MT-TG	0.232087	0.0430155	1.22377e-06
ELK4	ENSG00000210164.1	MT-TG	0.138302	0.0336095	1.29779e-05
EPAS1	ENSG00000210164.1	MT-TG	0.129665	0.0422815	0.000906657
FOXK1	ENSG00000210164.1	MT-TG	0.149506	0.0430758	0.000236099
FOXP1	ENSG00000210164.1	MT-TG	0.117261	0.0244343	9.63615e-07
FOXP3	ENSG00000210164.1	MT-TG	0.316321	0.0547506	7.77618e-07
GATA3	ENSG00000210164.1	MT-TG	0.510569	0.0825588	1.39595e-06
HIVEP2	ENSG00000210164.1	MT-TG	0.0683562	0.0116364	3.49402e-06
IKZF1	ENSG00000210164.1	MT-TG	0.337703	0.0538452	5.32052e-07
IL2RA	ENSG00000210164.1	MT-TG	-0.589787	0.148686	2.73586e-05
IRF1	ENSG00000210164.1	MT-TG	0.256321	0.0640805	1.97894e-05
IRF3	ENSG00000210164.1	MT-TG	0.199562	0.0447818	4.12533e-06
IRF7	ENSG00000210164.1	MT-TG	0.214069	0.0377578	6.7218e-07
IRF8	ENSG00000210164.1	MT-TG	0.159743	0.0420029	5.10529e-05
IRF9	ENSG00000210164.1	MT-TG	0.179622	0.0439646	1.45565e-05
JAK3	ENSG00000210164.1	MT-TG	-0.128437	0.0453376	0.00209032
KLF2	ENSG00000210164.1	MT-TG	0.490027	0.103231	3.63654e-06
KLF9	ENSG00000210164.1	MT-TG	0.0657381	0.0247938	0.00358329
KMT2A	ENSG00000210164.1	MT-TG	-0.320848	0.0711461	2.37695e-06
LCOR	ENSG00000210164.1	MT-TG	0.136098	0.0407613	0.000322583
MED12	ENSG00000210164.1	MT-TG	0.643018	0.162966	3.25272e-05
MYB	ENSG00000210164.1	MT-TG	0.485107	0.170284	0.00196055
NFE2L2	ENSG00000210164.1	MT-TG	0.188548	0.0419011	4.17029e-06
NFE2L3	ENSG00000210164.1	MT-TG	0.139901	0.0393423	0.000141338
NFKB2	ENSG00000210164.1	MT-TG	0.660216	0.105367	8.13776e-07
POU2F1	ENSG00000210164.1	MT-TG	0.145553	0.035394	1.2181e-05
PTEN	ENSG00000210164.1	MT-TG	0.560293	0.14457	3.26964e-05
RELA	ENSG00000210164.1	MT-TG	-0.0768415	0.0252323	0.00104845
RFX5	ENSG00000210164.1	MT-TG	0.262939	0.0599983	4.40318e-06
RORC	ENSG00000210164.1	MT-TG	0.276195	0.0533184	1.87022e-06
SETDB1	ENSG00000210164.1	MT-TG	0.239862	0.0420112	7.64159e-07
SON	ENSG00000210164.1	MT-TG	0.196579	0.0475948	1.27114e-05
SP110	ENSG00000210164.1	MT-TG	0.160128	0.0463606	0.000205506
STAT1	ENSG00000210164.1	MT-TG	0.208574	0.050585	1.42062e-05
STAT2	ENSG00000210164.1	MT-TG	0.155686	0.0332752	2.11785e-06
STAT3	ENSG00000210164.1	MT-TG	0.154944	0.0388271	2.65824e-05
STAT5A	ENSG00000210164.1	MT-TG	-0.232535	0.0891169	0.00416866
STAT5B	ENSG00000210164.1	MT-TG	-0.411579	0.139722	0.0013985
TCF3	ENSG00000210164.1	MT-TG	0.196014	0.0455671	6.53116e-06
TET2	ENSG00000210164.1	MT-TG	0.172043	0.0308376	2.11261e-07
TNFAIP3	ENSG00000210164.1	MT-TG	0.821551	0.165609	1.7376e-06
TP53	ENSG00000210164.1	MT-TG	0.282403	0.061894	4.01707e-06
YBX3	ENSG00000210164.1	MT-TG	0.170626	0.0474	0.000119415
ZBTB24	ENSG00000210164.1	MT-TG	0.140906	0.0428937	0.000402694
ZFP3	ENSG00000210164.1	MT-TG	0.200692	0.0354731	1.62688e-06
ZNF217	ENSG00000210164.1	MT-TG	0.301581	0.0594985	1.3606e-06
ZNF319	ENSG00000210164.1	MT-TG	0.126824	0.0338596	6.37225e-05
ZNF331	ENSG00000210164.1	MT-TG	0.192718	0.0367109	2.0752e-06
ZNF341	ENSG00000210164.1	MT-TG	0.190501	0.0423131	4.61015e-06
ZNF655	ENSG00000210164.1	MT-TG	0.148883	0.0328364	2.08062e-06
ZNF708	ENSG00000210164.1	MT-TG	0.180429	0.0344618	6.45834e-07
MED12	ENSG00000198840.2	MT-ND3	0.147492	0.0364202	1.89067e-05
AKAP8	ENSG00000210174.1	MT-TR	-0.0649159	0.0233127	0.00252535
ATXN7L3	ENSG00000210174.1	MT-TR	0.315574	0.0838739	8.0071e-05
FOXP1	ENSG00000210174.1	MT-TR	0.0504819	0.0134863	0.000117703
GATA3	ENSG00000210174.1	MT-TR	0.150748	0.0441417	0.00031619
HIVEP2	ENSG00000210174.1	MT-TR	0.0186348	0.00633608	0.00131709
IKZF1	ENSG00000210174.1	MT-TR	0.0999408	0.0284635	0.000270913
IRF2	ENSG00000210174.1	MT-TR	-0.0378744	0.0123178	0.000585681
KLF2	ENSG00000210174.1	MT-TR	0.291161	0.0608807	8.90667e-05
MED12	ENSG00000210174.1	MT-TR	0.440681	0.0943365	0.000137717
MYB	ENSG00000210174.1	MT-TR	0.369555	0.096755	7.59246e-05
NFKB2	ENSG00000210174.1	MT-TR	0.218585	0.0568692	0.000201617
PTEN	ENSG00000210174.1	MT-TR	0.305226	0.081249	0.000109985
RELA	ENSG00000210174.1	MT-TR	-0.040028	0.0143734	0.0024874
SETDB1	ENSG00000210174.1	MT-TR	0.0755699	0.0222088	0.000272111
TNFAIP3	ENSG00000210174.1	MT-TR	0.442772	0.096903	7.25594e-05
ZNF217	ENSG00000210174.1	MT-TR	0.157141	0.034077	7.76227e-05
AIRE	ENSG00000212907.2	MT-ND4L	0.0400355	0.0127483	0.00100437
AKAP8	ENSG00000212907.2	MT-ND4L	0.0519467	0.0107673	2.03222e-05
ARID5A	ENSG00000212907.2	MT-ND4L	0.0358956	0.0111591	0.000653721
ATMIN	ENSG00000212907.2	MT-ND4L	0.0366474	0.00822126	0.000369377
ATXN7L3	ENSG00000212907.2	MT-ND4L	-0.175438	0.0322577	1.93232e-08
BACH2	ENSG00000212907.2	MT-ND4L	0.0220656	0.00681474	0.000763377
BCL11B	ENSG00000212907.2	MT-ND4L	0.0667156	0.0114438	0.000117824
BPTF	ENSG00000212907.2	MT-ND4L	0.0920749	0.0153632	4.73545e-05
CBFB	ENSG00000212907.2	MT-ND4L	-0.314409	0.0687502	6.56639e-06
DR1	ENSG00000212907.2	MT-ND4L	0.0481228	0.0125423	0.00018467
EPAS1	ENSG00000212907.2	MT-ND4L	0.0324254	0.0109128	0.00141559
ETS1	ENSG00000212907.2	MT-ND4L	-0.0636168	0.0169207	0.000506309
FOXK1	ENSG00000212907.2	MT-ND4L	-0.0654859	0.00995541	0.000420639
GATA3	ENSG00000212907.2	MT-ND4L	-0.06123	0.0176867	0.000711711
HIVEP3	ENSG00000212907.2	MT-ND4L	0.0455071	0.0127936	0.000572502
IL2RA	ENSG00000212907.2	MT-ND4L	0.174213	0.0333009	9.42661e-05
IRF4	ENSG00000212907.2	MT-ND4L	0.23287	0.0458064	0.000328188
IRF8	ENSG00000212907.2	MT-ND4L	0.038894	0.010592	0.000377886
JAK3	ENSG00000212907.2	MT-ND4L	0.0596279	0.0123281	0.00100774
KLF2	ENSG00000212907.2	MT-ND4L	-0.107915	0.0219901	3.23305e-06
KLF9	ENSG00000212907.2	MT-ND4L	0.0292214	0.00740576	0.000922862
KMT2A	ENSG00000212907.2	MT-ND4L	0.107939	0.0158842	0.000173356
LCOR	ENSG00000212907.2	MT-ND4L	0.0482647	0.0108375	0.000827848
MYSM1	ENSG00000212907.2	MT-ND4L	0.0287926	0.00950703	0.00132329
NFAT5	ENSG00000212907.2	MT-ND4L	0.0474579	0.0126279	0.000270487
NFE2L2	ENSG00000212907.2	MT-ND4L	0.0269601	0.0104624	0.0047083
NFE2L3	ENSG00000212907.2	MT-ND4L	0.0355338	0.0104741	0.000990669
NFKB1	ENSG00000212907.2	MT-ND4L	0.103768	0.0159653	0.000194484
NFKB2	ENSG00000212907.2	MT-ND4L	-0.0629608	0.0221071	0.00238335
POU2F1	ENSG00000212907.2	MT-ND4L	0.0324134	0.00890875	0.000572878
RBCK1	ENSG00000212907.2	MT-ND4L	0.0526207	0.0100777	0.000502845
REL	ENSG00000212907.2	MT-ND4L	0.0595529	0.0111977	0.000363778
RELA	ENSG00000212907.2	MT-ND4L	0.0380989	0.00621473	0.000434211
RELB	ENSG00000212907.2	MT-ND4L	0.0426793	0.0112023	0.000408266
RFX5	ENSG00000212907.2	MT-ND4L	0.0460725	0.0143771	0.000630565
SP110	ENSG00000212907.2	MT-ND4L	0.0517457	0.0118972	0.000561054
SREBF1	ENSG00000212907.2	MT-ND4L	0.0413217	0.0081369	0.000249809
STAT1	ENSG00000212907.2	MT-ND4L	0.0341034	0.0122056	0.00247437
STAT2	ENSG00000212907.2	MT-ND4L	0.022579	0.00907673	0.00322128
STAT5A	ENSG00000212907.2	MT-ND4L	0.0982118	0.0202026	0.000290043
STAT5B	ENSG00000212907.2	MT-ND4L	0.14666	0.0315508	0.000115666
TNFAIP3	ENSG00000212907.2	MT-ND4L	-0.196899	0.0353451	2.3419e-05
TTF1	ENSG00000212907.2	MT-ND4L	0.0510814	0.00735114	6.85649e-05
YY1	ENSG00000212907.2	MT-ND4L	0.0569959	0.0125937	0.000974678
ZBTB14	ENSG00000212907.2	MT-ND4L	0.0459551	0.00986294	0.000628295
ZBTB24	ENSG00000212907.2	MT-ND4L	0.040704	0.0109938	0.000299771
ZKSCAN1	ENSG00000212907.2	MT-ND4L	0.0487883	0.0118085	0.000236238
ZNF217	ENSG00000212907.2	MT-ND4L	-0.0387975	0.012841	0.00166696
ZNF329	ENSG00000212907.2	MT-ND4L	0.0493194	0.00929666	0.000432962
ZNF575	ENSG00000212907.2	MT-ND4L	0.0356029	0.0112572	0.0010864
ZNF655	ENSG00000212907.2	MT-ND4L	0.0254691	0.00837548	0.00137024
ZNF791	ENSG00000212907.2	MT-ND4L	0.0560699	0.0115127	0.000701306
ATXN7L3	ENSG00000198886.2	MT-ND4	-0.240224	0.0522809	0.000149924
MED12	ENSG00000198886.2	MT-ND4	0.276448	0.0521223	1.02919e-07
YY1	ENSG00000198886.2	MT-ND4	-0.150246	0.048852	0.00109325
AKAP8	ENSG00000210184.1	MT-TS2	-0.389968	0.194654	0.0031308
ATMIN	ENSG00000210191.1	MT-TL2	0.124463	0.0448114	0.00188519
ATXN7L3	ENSG00000210191.1	MT-TL2	0.769778	0.184739	2.23744e-05
CLOCK	ENSG00000210191.1	MT-TL2	0.172978	0.0571641	0.000833507
EGR3	ENSG00000210191.1	MT-TL2	0.224848	0.0600366	7.92031e-05
ELK4	ENSG00000210191.1	MT-TL2	0.13329	0.0467121	0.00151119
FOXK1	ENSG00000210191.1	MT-TL2	0.157809	0.0528351	0.00110109
FOXP1	ENSG00000210191.1	MT-TL2	0.115749	0.0298915	4.33575e-05
FOXP3	ENSG00000210191.1	MT-TL2	0.301212	0.0748653	3.81015e-05
GATA3	ENSG00000210191.1	MT-TL2	0.476004	0.105348	1.95758e-05
HIVEP2	ENSG00000210191.1	MT-TL2	0.0694148	0.0158266	3.68989e-05
IKZF1	ENSG00000210191.1	MT-TL2	0.31479	0.0689722	2.82629e-05
IL2RA	ENSG00000210191.1	MT-TL2	-0.490684	0.180067	0.00259937
IRF1	ENSG00000210191.1	MT-TL2	0.203348	0.0796029	0.00392903
IRF3	ENSG00000210191.1	MT-TL2	0.201357	0.0629371	0.000380199
IRF7	ENSG00000210191.1	MT-TL2	0.202413	0.0518549	6.05186e-05
IRF8	ENSG00000210191.1	MT-TL2	0.154962	0.0585059	0.00293574
IRF9	ENSG00000210191.1	MT-TL2	0.174461	0.0613184	0.0015627
KLF2	ENSG00000210191.1	MT-TL2	0.497988	0.124485	5.63458e-05
KMT2A	ENSG00000210191.1	MT-TL2	-0.295522	0.0874791	0.000372215
MED12	ENSG00000210191.1	MT-TL2	0.689184	0.191605	0.000143
MYB	ENSG00000210191.1	MT-TL2	0.51483	0.195419	0.00351066
NFE2L2	ENSG00000210191.1	MT-TL2	0.185426	0.0588699	0.000590495
NFE2L3	ENSG00000210191.1	MT-TL2	0.147517	0.0549906	0.00257379
NFKB2	ENSG00000210191.1	MT-TL2	0.62097	0.133717	2.06328e-05
POU2F1	ENSG00000210191.1	MT-TL2	0.152192	0.0489185	0.000518134
PTEN	ENSG00000210191.1	MT-TL2	0.508222	0.166695	0.000758836
RFX5	ENSG00000210191.1	MT-TL2	0.234844	0.0806415	0.00122811
RORC	ENSG00000210191.1	MT-TL2	0.259008	0.0732578	0.000115849
SETDB1	ENSG00000210191.1	MT-TL2	0.234507	0.0547479	1.71737e-05
SON	ENSG00000210191.1	MT-TL2	0.174287	0.0632809	0.00218929
SP110	ENSG00000210191.1	MT-TL2	0.162393	0.064383	0.00437761
STAT1	ENSG00000210191.1	MT-TL2	0.18483	0.0680701	0.0024275
STAT2	ENSG00000210191.1	MT-TL2	0.146863	0.0461126	0.000517051
STAT3	ENSG00000210191.1	MT-TL2	0.172098	0.0521287	0.000260361
TCF3	ENSG00000210191.1	MT-TL2	0.18794	0.0626431	0.000936427
TET2	ENSG00000210191.1	MT-TL2	0.172306	0.0430206	2.80496e-05
TNFAIP3	ENSG00000210191.1	MT-TL2	0.799111	0.200715	0.000130013
TP53	ENSG00000210191.1	MT-TL2	0.284238	0.0869064	0.000287905
YBX3	ENSG00000210191.1	MT-TL2	0.163773	0.0649997	0.0045104
ZFP3	ENSG00000210191.1	MT-TL2	0.195953	0.0493633	3.71155e-05
ZNF217	ENSG00000210191.1	MT-TL2	0.285751	0.0708425	3.24844e-05
ZNF319	ENSG00000210191.1	MT-TL2	0.132591	0.0475083	0.00178927
ZNF331	ENSG00000210191.1	MT-TL2	0.191493	0.0515165	5.83987e-05
ZNF341	ENSG00000210191.1	MT-TL2	0.193222	0.0596046	0.000327768
ZNF655	ENSG00000210191.1	MT-TL2	0.14824	0.0460581	0.00034722
ZNF708	ENSG00000210191.1	MT-TL2	0.182868	0.0481409	5.81795e-05
JAK3	ENSG00000198786.2	MT-ND5	-0.142005	0.0565182	0.00479695
MED12	ENSG00000198786.2	MT-ND5	0.237016	0.0577364	5.23992e-06
STAT1	ENSG00000198786.2	MT-ND5	0.158271	0.055224	0.00156022
YBX1	ENSG00000198786.2	MT-ND5	-0.202867	0.0585172	0.000118069
MED12	ENSG00000198727.2	MT-CYB	0.359105	0.0991519	5.07801e-08
AIRE	ENSG00000210195.2	MT-TT	-0.148212	0.0285918	1.94781e-08
AKAP8	ENSG00000210195.2	MT-TT	-0.158752	0.0237197	3.38765e-13
ARID5A	ENSG00000210195.2	MT-TT	-0.141208	0.0250401	8.64287e-10
ATMIN	ENSG00000210195.2	MT-TT	-0.0464973	0.0172692	0.00301028
ATXN7L3	ENSG00000210195.2	MT-TT	0.475857	0.0704541	1.42819e-12
BACH2	ENSG00000210195.2	MT-TT	-0.0685127	0.0146878	4.77618e-07
BPTF	ENSG00000210195.2	MT-TT	-0.157114	0.0329581	4.71189e-07
CBFB	ENSG00000210195.2	MT-TT	0.475132	0.144191	0.000509588
CLOCK	ENSG00000210195.2	MT-TT	-0.0655908	0.0221608	0.00117038
ELK4	ENSG00000210195.2	MT-TT	-0.0646849	0.0181323	0.000117033
EPAS1	ENSG00000210195.2	MT-TT	-0.0886912	0.0238276	5.42309e-05
FOXK1	ENSG00000210195.2	MT-TT	0.0690492	0.0203982	0.00035331
FOXP1	ENSG00000210195.2	MT-TT	0.0503347	0.0110316	1.8819e-06
GATA3	ENSG00000210195.2	MT-TT	0.184548	0.0376201	3.21068e-07
GFI1	ENSG00000210195.2	MT-TT	-0.139858	0.0246033	6.83337e-10
HIVEP3	ENSG00000210195.2	MT-TT	-0.155618	0.0286055	3.85705e-09
IKZF1	ENSG00000210195.2	MT-TT	0.112124	0.0243608	1.54089e-06
IL2RA	ENSG00000210195.2	MT-TT	-0.196905	0.0704105	0.0024089
IRF2	ENSG00000210195.2	MT-TT	-0.0666203	0.01106	6.61027e-11
IRF4	ENSG00000210195.2	MT-TT	0.254235	0.097045	0.00401752
IRF8	ENSG00000210195.2	MT-TT	-0.0860195	0.0228319	5.07668e-05
IRF9	ENSG00000210195.2	MT-TT	-0.08514	0.0238393	0.000114351
KLF2	ENSG00000210195.2	MT-TT	0.428282	0.0493758	4.44089e-16
KLF9	ENSG00000210195.2	MT-TT	-0.0536891	0.0138378	2.88649e-05
KMT2A	ENSG00000210195.2	MT-TT	-0.161456	0.0336523	5.67691e-07
LCOR	ENSG00000210195.2	MT-TT	-0.0860171	0.022181	3.17591e-05
MED12	ENSG00000210195.2	MT-TT	0.575041	0.0757452	3.10862e-15
MYB	ENSG00000210195.2	MT-TT	0.44684	0.0785465	2.66175e-09
MYSM1	ENSG00000210195.2	MT-TT	-0.112862	0.0212303	7.46502e-09
NFAT5	ENSG00000210195.2	MT-TT	-0.149082	0.0283238	1.14137e-08
NFE2L2	ENSG00000210195.2	MT-TT	-0.061981	0.0224101	0.00232259
NFE2L3	ENSG00000210195.2	MT-TT	-0.0692458	0.0217305	0.000512565
NFKB1	ENSG00000210195.2	MT-TT	-0.216472	0.0353876	5.67183e-11
NFKB2	ENSG00000210195.2	MT-TT	0.267643	0.0477336	5.19935e-09
PTEN	ENSG00000210195.2	MT-TT	0.426889	0.0680578	1.91644e-11
RBCK1	ENSG00000210195.2	MT-TT	-0.0983108	0.0216484	1.0847e-06
REL	ENSG00000210195.2	MT-TT	-0.111022	0.0243054	9.51594e-07
RELA	ENSG00000210195.2	MT-TT	-0.0849188	0.0131881	6.59164e-12
RELB	ENSG00000210195.2	MT-TT	-0.142532	0.0250273	7.23522e-10
RFX5	ENSG00000210195.2	MT-TT	-0.0807642	0.0302424	0.00340886
SETDB1	ENSG00000210195.2	MT-TT	0.0588513	0.0193198	0.00113811
SON	ENSG00000210195.2	MT-TT	-0.0788216	0.0242325	0.00045447
SP110	ENSG00000210195.2	MT-TT	-0.0898882	0.0253533	0.000129699
SREBF1	ENSG00000210195.2	MT-TT	-0.0930113	0.017566	1.52584e-08
STAT1	ENSG00000210195.2	MT-TT	-0.0869018	0.0259179	0.000316195
STAT2	ENSG00000210195.2	MT-TT	-0.0444403	0.0172658	0.0044034
TBX21	ENSG00000210195.2	MT-TT	-0.148145	0.0277528	5.8888e-09
TCF3	ENSG00000210195.2	MT-TT	-0.0758793	0.0241382	0.00062377
TNFAIP3	ENSG00000210195.2	MT-TT	0.683495	0.0802352	6.66134e-16
TTF1	ENSG00000210195.2	MT-TT	-0.0441453	0.0148999	0.00136319
YBX3	ENSG00000210195.2	MT-TT	-0.108568	0.0258247	6.29633e-06
YY1	ENSG00000210195.2	MT-TT	-0.077908	0.0247357	0.000630799
ZBTB14	ENSG00000210195.2	MT-TT	-0.103217	0.0211537	1.52453e-07
ZBTB24	ENSG00000210195.2	MT-TT	-0.0995329	0.0239672	7.83027e-06
ZKSCAN1	ENSG00000210195.2	MT-TT	-0.131202	0.0262362	6.63735e-08
ZNF217	ENSG00000210195.2	MT-TT	0.231678	0.0283287	8.88178e-16
ZNF319	ENSG00000210195.2	MT-TT	-0.0610396	0.0187716	0.000390771
ZNF329	ENSG00000210195.2	MT-TT	-0.095626	0.0200204	3.03013e-07
ZNF575	ENSG00000210195.2	MT-TT	-0.111229	0.0248444	1.27277e-06
ZNF791	ENSG00000210195.2	MT-TT	-0.104597	0.024442	4.1441e-06
AKAP8	ENSG00000210196.2	MT-TP	-0.0588639	0.0175607	0.000177184
ATXN7L3	ENSG00000210196.2	MT-TP	0.343586	0.0541922	2.16398e-05
FOXK1	ENSG00000210196.2	MT-TP	0.0539089	0.0175372	0.00144649
FOXP1	ENSG00000210196.2	MT-TP	0.0428881	0.0091657	0.000269507
FOXP3	ENSG00000210196.2	MT-TP	0.0686685	0.0212015	0.000315316
GATA3	ENSG00000210196.2	MT-TP	0.174208	0.0296549	0.000121824
HIVEP2	ENSG00000210196.2	MT-TP	0.019268	0.00543333	0.000378988
IKZF1	ENSG00000210196.2	MT-TP	0.111844	0.0209987	0.00110615
IL2RA	ENSG00000210196.2	MT-TP	-0.197592	0.0548882	0.000445505
IRF2	ENSG00000210196.2	MT-TP	-0.0301042	0.00885256	0.000240034
IRF7	ENSG00000210196.2	MT-TP	0.0434269	0.0144941	0.00104822
KLF2	ENSG00000210196.2	MT-TP	0.251319	0.037785	0.00049749
KMT2A	ENSG00000210196.2	MT-TP	-0.124286	0.0264913	0.000585427
MED12	ENSG00000210196.2	MT-TP	0.333752	0.058079	0.000529031
MYB	ENSG00000210196.2	MT-TP	0.259181	0.0592902	5.80077e-06
NFKB1	ENSG00000210196.2	MT-TP	-0.0912429	0.025388	0.000349446
NFKB2	ENSG00000210196.2	MT-TP	0.235311	0.0374852	9.61703e-05
PTEN	ENSG00000210196.2	MT-TP	0.272444	0.051034	0.00012373
RELA	ENSG00000210196.2	MT-TP	-0.0462911	0.0101447	0.000424435
SETDB1	ENSG00000210196.2	MT-TP	0.072253	0.0154248	0.000102367
TET2	ENSG00000210196.2	MT-TP	0.0360982	0.0121014	0.00107604
TNFAIP3	ENSG00000210196.2	MT-TP	0.411758	0.0597661	2.08137e-06
ZFP3	ENSG00000210196.2	MT-TP	0.0413718	0.0137831	0.000978063
ZNF217	ENSG00000210196.2	MT-TP	0.14551	0.0213683	0.000221422
ZNF708	ENSG00000210196.2	MT-TP	0.0354605	0.0139998	0.00316682

### Sheet: Enrichment analyses S6
ID	Term_Description	Fold_Enrichment	occurrence	support	lowest_p	highest_p	Up_regulated	Down_regulated	KO
hsa04064	NF-kappa B signaling pathway	7.45232	10	0.121124	2.96627e-13	1.11216e-12	IL1R1, TNF, CYLD, CD40LG, TNFSF11, TNFRSF11A, LTA, LTB, TAB2, BCL2, GADD45G, PLAU	PRKCB, TRIM25, TNFSF13B, BCL2A1	STAT5B
hsa04380	Osteoclast differentiation	3.83794	10	0.0663283	3.36397e-10	1.03708e-06	IL1R1, TNF, TGFBR1, TNFSF11, TNFRSF11A, TAB2, FOSL2, SOCS1, GAB2, CYLD		STAT5B
hsa04218	Cellular senescence	3.07528	10	0.0644072	2.35432e-09	6.47329e-09	TGFBR1, CDK6, CCND2, E2F2, RRAS2, CDKN2A, MDM2, GADD45G, CALM1	ZFP36L1	STAT5B
hsa04668	TNF signaling pathway	3.45761	10	0.025641	1.94898e-08	4.78065e-08	TNF, TAB2, LIF, LTA, TNFRSF1B	CEBPB, CXCL10, IL18R1	STAT5B
hsa04115	p53 signaling pathway	5.33048	10	0.0822628	1.9964e-08	2.72819e-07	CDKN2A, MDM2, CCND2, CDK6, SFN, GADD45G, BCL2	SHISA5	STAT5B
hsa05214	Glioma	5.11726	10	0.0809245	3.46547e-08	3.46547e-08	CALM1, SOS1, CDKN2A, MDM2, CDK6, E2F2, GADD45G	PRKCB	STAT5B
hsa04110	Cell cycle	2.64425	10	0.0490649	4.42507e-08	4.42507e-08	CCND2, CDK6, E2F2, CDKN2A, MDM2, GADD45G, SFN		STAT5B
hsa04060	Cytokine-cytokine receptor interaction	5.29372	10	0.0204087	4.43116e-08	1.11432e-07	IL5, IL13, LIF, OSM, IL17F, TNF, LTA, LTB, TNFSF11, CD70, CD40LG, CCR2, CXCR4, IL1R1, IL17RB, TNFRSF1B, TNFRSF25, TNFRSF11A, TNFRSF9, TNFRSF4, TNFRSF18, TGFBR1	CXCL10, IL16, FASLG, TNFSF10, TNFSF13B, CCR1, IL21R, IL12RB2, IL23R, IL18R1	STAT5B
hsa04622	RIG-I-like receptor signaling pathway	5.01224	10	0.146898	1.23594e-07	2.24182e-07	TNF, CYLD	IFIH1, DHX58, CXCL10, TRIM25, ISG15	STAT5B
hsa04810	Regulation of actin cytoskeleton	2.34541	10	0.0358059	2.21144e-07	4.85705e-07	CXCR4, ITGA4, ITGAM, ITGB1, SOS1, RRAS2, PAK1	ITGA1, ITGA6, TIAM1, ARPC5	STAT5B
hsa05164	Influenza A	6.24518	10	0.0992228	2.49566e-07	2.49566e-07	TNF, HLA-DPA1, HLA-DPB1, HLA-DQA1, HLA-DQB1, HLA-DRB1, CDK6	PRKCB, OAS1, OAS2, OAS3, EIF2AK2, TRIM25, IFIH1, CALCOCO2, CXCL10, MX1, MX2, ADAR, TNFSF10, FASLG, RSAD2	STAT5B
hsa05412	Arrhythmogenic right ventricular cardiomyopathy	4.41869	10	0.0410256	3.59702e-07	5.21821e-07	ITGA4, ITGB1, LMNA	ITGA1, ITGA6, TCF7, LEF1	STAT5B
hsa05131	Shigellosis	2.2108	10	0.03599	3.91059e-07	3.91059e-07	ITGB1, MDM2, CAST, BCL2, TNF, TAB2, IL1R1	ARPC5, TIFA, CALCOCO2	STAT5B
hsa05163	Human cytomegalovirus infection	3.4421	10	0.103096	5.90346e-07	5.90346e-07	SOS1, TNF, IL1R1, CALM1, PTGER2, CXCR4, CDKN2A, MDM2, CDK6, E2F2	SP1, PRKCB, PTK2B, CCR1, TAP1, FASLG	STAT5B
hsa04510	Focal adhesion	2.67877	10	0.0459196	6.28119e-07	6.28119e-07	ITGA4, ITGB1, FLNB, PAK1, SOS1, CCND2, BCL2	ITGA1, ITGA6, ZYX, PRKCB	STAT5B
hsa05161	Hepatitis B	2.99839	10	0.0585082	6.53572e-07	9.49597e-07	TGFBR1, BCL2, E2F2, TNF, SOS1, TAB2	FASLG, PRKCB, PTK2B, IFIH1	STAT5B
hsa05170	Human immunodeficiency virus 1 infection	3.29235	10	0.0739685	7.74689e-07	2.80865e-06	CXCR4, CALM1, PAK1, TNF, TNFRSF1B, TAB2, BCL2	PTK2B, PRKCB, BST2, FASLG, CD3G, CD3D, TAP1	STAT5B
hsa05410	Hypertrophic cardiomyopathy	3.23422	10	0.0455699	8.04238e-07	1.16615e-06	ITGA4, ITGB1, LMNA, TNF	ITGA1, ITGA6	STAT5B
hsa05169	Epstein-Barr virus infection	5.99679	10	0.135244	1.09236e-06	5.91704e-05	HLA-DPA1, HLA-DPB1, HLA-DQA1, HLA-DQB1, HLA-DRB1, TAB2, TNF, BCL2L11, BCL2, HES1, RUNX3, MDM2, GADD45G, CCND2, CDK6, E2F2	EIF2AK2, OAS1, OAS2, OAS3, CXCL10, ISG15, CD3G, CD3D, TAP1	STAT5B
hsa05414	Dilated cardiomyopathy	3.02996	10	0.0408174	1.12013e-06	1.62382e-06	ITGA4, ITGB1, LMNA, TNF	ITGA1, ITGA6	STAT5B
hsa04061	Viral protein interaction with cytokine and cytokine receptor	4.31769	10	0.0102564	1.45277e-06	2.97248e-06	TNF, LTA, CCR2, CXCR4, TNFRSF1B	CXCL10, TNFSF10, CCR1, IL18R1	STAT5B
hsa05330	Allograft rejection	12.6248	10	0.00512821	1.55694e-06	2.17707e-06	CD80, HLA-DPA1, HLA-DPB1, HLA-DQA1, HLA-DQB1, HLA-DRB1, CD40LG, TNF, IL5	FASLG	STAT5B
hsa05162	Measles	5.60284	10	0.0664966	1.90293e-06	6.74725e-05	SLAMF1, TAB2, BCL2, CCND2, CDK6	IFIH1, OAS1, OAS2, OAS3, ADAR, MX1, MX2, EIF2AK2, FASLG, CD3D, CD3G	STAT5B
hsa05332	Graft-versus-host disease	9.36084	10	0.00512821	2.13397e-06	2.98361e-06	TNF, HLA-DPA1, HLA-DPB1, HLA-DQA1, HLA-DQB1, HLA-DRB1, CD80	FASLG	STAT5B
hsa04940	Type I diabetes mellitus	11.1568	10	0.0204605	2.59883e-06	3.6333e-06	HLA-DPA1, HLA-DPB1, HLA-DQA1, HLA-DQB1, HLA-DRB1, CD80, LTA, TNF	PTPRN2, FASLG	STAT5B
hsa05220	Chronic myeloid leukemia	5.68117	10	0.152458	3.94616e-06	3.94616e-06	MDM2, GAB2, SOS1, CDKN2A, CDK6, E2F2, GADD45G, TGFBR1	RUNX1	STAT5B
hsa05202	Transcriptional misregulation in cancer	4.41143	10	0.0612261	3.99837e-06	3.40292e-05	ITGAM, MLLT3, KLF3, HPGD, CCND2, MAF, PLAU, MDM2, GADD45G	RUNX1, BCL2A1, DUSP6, ETV7, ETV1, SP1, CEBPB	STAT5B
hsa04672	Intestinal immune network for IgA production	10.9941	10	0.0255109	4.09098e-06	5.71838e-06	CD80, HLA-DPA1, HLA-DPB1, HLA-DQA1, HLA-DQB1, HLA-DRB1, IL5, CD40LG, ITGA4, CXCR4	TNFSF13B	STAT5B
hsa03050	Proteasome	3.19829	10	0.0102828	4.38341e-06	7.94652e-06		PSME1, PSME2, PSMB9	STAT5B
hsa04630	JAK-STAT signaling pathway	3.75702	10	0.0203051	4.99709e-06	0.000381614	IL5, IL13, OSM, LIF, CISH, SOCS1, SOCS2, BCL2, CCND2, SOS1	IL21R, IL12RB2, IL23R	STAT5B
hsa05205	Proteoglycans in cancer	2.83592	10	0.0489367	6.18652e-06	9.45367e-06	RRAS2, FLNB, PAK1, TNF, MDM2, PLAU, ITGB1, SOS1, HBEGF	TIAM1, FASLG, PRKCB	STAT5B
hsa04010	MAPK signaling pathway	2.30804	10	0.0408174	6.47566e-06	0.000422852	RASGRP4, NTRK2, SOS1, RRAS2, TNF, IL1R1, TGFBR1, GADD45G, TAB2, PAK1, FLNB	PRKCB, FASLG, DUSP6	STAT5B
hsa05322	Systemic lupus erythematosus	7.1073	10	0.00512821	6.63625e-06	9.27416e-06	HLA-DPA1, HLA-DPB1, HLA-DQA1, HLA-DQB1, HLA-DRB1, CD80, CD40LG, TNF		STAT5B
hsa05203	Viral carcinogenesis	2.03527	10	0.071066	7.8309e-06	0.000192894	MDM2, CCND2, CDK6, KAT2B, CDKN2A	SP100, EIF2AK2	STAT5B
hsa05219	Bladder cancer	5.85052	10	0.0102828	9.07263e-06	0.0290822	CDKN2A, MDM2, E2F2, HBEGF	TYMP	STAT5B
hsa05160	Hepatitis C	4.38981	10	0.0304569	1.23734e-05	0.000842614	TNF, SOS1, CDK6, E2F2	OAS1, OAS2, OAS3, CXCL10, EIF2AK2, IFIT1, MX1, MX2, RSAD2, FASLG	STAT5B
hsa04917	Prolactin signaling pathway	4.79743	10	0.0386231	1.3283e-05	0.000388148	SOS1, CISH, SOCS1, SOCS2, TNFSF11, TNFRSF11A, CCND2		STAT5B
hsa04960	Aldosterone-regulated sodium reabsorption	6.85347	10	0.0456853	1.354e-05	1.354e-05	SGK1, NEDD4L, SFN	IRS1, PRKCB	STAT5B
hsa05142	Chagas disease	2.35168	10	0.0152284	1.37319e-05	0.0222658	TNF, TGFBR1	FASLG, CD3D, CD3G	STAT5B
hsa04625	C-type lectin receptor signaling pathway	2.82202	10	0.0461538	1.74831e-05	1.74831e-05	RRAS2, CALM1, TNF, PAK1, CYLD, MDM2		STAT5B
hsa04659	Th17 cell differentiation	5.77468	10	0.0203046	1.83077e-05	0.0148737	IL1R1, TGFBR1, IL17F, HLA-DPA1, HLA-DPB1, HLA-DQA1, HLA-DQB1, HLA-DRB1	IL21R, IL23R, CD3G, CD3D, RUNX1	STAT5B
hsa05218	Melanoma	3.33155	10	0.0365558	2.14635e-05	4.07771e-05	CDKN2A, MDM2, CDK6, E2F2, GADD45G		STAT5B
hsa04014	Ras signaling pathway	2.51394	10	0.0483294	2.17541e-05	0.000967974	NTRK2, GAB2, SOS1, RASGRP4, CALM1, RRAS2, PAK1	RASAL3, TIAM1, FASLG, RGL1, PRKCB	STAT5B
hsa05145	Toxoplasmosis	5.56845	10	0.0436955	2.23803e-05	0.000677562	HLA-DPA1, HLA-DPB1, HLA-DQA1, HLA-DQB1, HLA-DRB1, SOCS1, TAB2, TNF, BCL2, ITGB1, CD40LG	ITGA6, PPIF	STAT5B
hsa05140	Leishmaniasis	6.85347	10	0.0694026	2.81878e-05	2.81878e-05	TAB2, TNF, ITGAM, ITGA4, ITGB1, HLA-DPA1, HLA-DPB1, HLA-DQA1, HLA-DQB1, HLA-DRB1	PRKCB	STAT5B
hsa04722	Neurotrophin signaling pathway	2.84593	10	0.0305345	2.85544e-05	0.000834476	NTRK2, SOS1, BCL2, CALM1	FASLG, IRS1, MAGED1	STAT5B
hsa04610	Complement and coagulation cascades	2.82202	2	0.0051826	2.92073e-05	2.92073e-05	PLAU, ITGAM, CD55, CD59	CLU	STAT5B
hsa04068	FoxO signaling pathway	4.12279	10	0.05598	4.29048e-05	5.45723e-05	TGFBR1, MDM2, SGK1, SOS1, CCND2, GADD45G, BCL2L11, S1PR4	IRS1, FASLG, TNFSF10	STAT5B
hsa05166	Human T-cell leukemia virus 1 infection	3.45761	10	0.0387256	5.32089e-05	0.00195777	NRP1, CCND2, CDKN2A, E2F2, TNF, IL1R1, LTA, TGFBR1, HLA-DPA1, HLA-DPB1, HLA-DQA1, HLA-DQB1, HLA-DRB1, KAT2B	CD3D, CD3G	STAT5B
hsa04910	Insulin signaling pathway	2.11651	10	0.0456853	5.8075e-05	0.00291418	CALM1, SOS1, SOCS1, SOCS2	IRS1, FLOT1	STAT5B
hsa05323	Rheumatoid arthritis	5.67438	10	0.0102564	6.05035e-05	8.44358e-05	CD80, HLA-DPA1, HLA-DPB1, HLA-DQA1, HLA-DQB1, HLA-DRB1, LTB, TNF, TNFSF11, TNFRSF11A	TNFSF13B	STAT5B
hsa04920	Adipocytokine signaling pathway	2.11651	10	0.0153846	7.19802e-05	0.0055211	TNF, TNFRSF1B	IRS1	STAT5B
hsa04072	Phospholipase D signaling pathway	1.65429	10	0.0128389	7.99246e-05	0.00289439	GAB2, SOS1, RRAS2, AGPAT4	PTK2B	STAT5B
hsa04612	Antigen processing and presentation	7.03623	10	0.0254455	8.8757e-05	0.00399779	TNF, LGMN, HLA-DPA1, HLA-DPB1, HLA-DQA1, HLA-DQB1, HLA-DRB1, CD74	PSME1, PSME2, TAP1	STAT5B
hsa04512	ECM-receptor interaction	2.18065	10	0.0102564	9.18467e-05	0.000122095	ITGA4, ITGB1	ITGA1, ITGA6	STAT5B
hsa04640	Hematopoietic cell lineage	8.90245	10	0.0253807	0.000100056	0.000584486	IL5, TNF, HLA-DPA1, HLA-DPB1, HLA-DQA1, HLA-DQB1, HLA-DRB1, CD33, ITGAM, IL1R1, CD55, CD59, ITGA4	CD38, CD3D, CD3G, ITGA1, ITGA6	STAT5B
hsa04912	GnRH signaling pathway	2.57926	10	0.0102564	0.000144	0.000319228	CALM1, HBEGF, SOS1	PRKCB, PTK2B	STAT5B
hsa04660	T cell receptor signaling pathway	3.32495	10	0.0128389	0.00020501	0.00798979	PAK1, SOS1, CD40LG, IL5, TNF	CD3D, CD3G	STAT5B
hsa05310	Asthma	13.928	10	0.00512821	0.000212716	0.000270476	HLA-DPA1, HLA-DPB1, HLA-DQA1, HLA-DQB1, HLA-DRB1, CD40LG, IL13, IL5, TNF		STAT5B
hsa04670	Leukocyte transendothelial migration	2.64079	10	0.0255756	0.000217317	0.000217317	ITGAM, ITGA4, ITGB1, CXCR4	PRKCB, PTK2B	STAT5B
hsa05171	Coronavirus disease - COVID-19	3.56141	10	0.0798777	0.000256973	0.00034585	NRP1, TNF, HBEGF, RPS4X, RPL7, TAB2	CXCL10, PRKCB, ISG15, IFIH1, ADAR, OAS1, OAS2, OAS3, MX1, MX2, EIF2AK2	STAT5B
hsa05223	Non-small cell lung cancer	3.99786	10	0.0307725	0.000259437	0.000259437	CDKN2A, CDK6, E2F2, SOS1, GADD45G	PRKCB	STAT5B
hsa05135	Yersinia infection	2.13219	10	0.0102564	0.000270527	0.000270527	ITGA4, ITGB1, TAB2, TNF	PTK2B, ARPC5	STAT5B
hsa04217	Necroptosis	2.52496	10	0.0204605	0.000321165	0.0005185	TNF, CYLD, BCL2	CHMP5, TNFSF10, FASLG, EIF2AK2	STAT5B
hsa04933	AGE-RAGE signaling pathway in diabetic complications	1.93836	10	0.0152673	0.000327593	0.000413545	TGFBR1, TNF, BCL2	PRKCB	STAT5B
hsa04144	Endocytosis	2.18065	10	0.020672	0.000337343	0.000337343	TGFBR1, NEDD4L, MDM2, CXCR4, RAB11FIP2, RAB11FIP1, SMAP1	ARPC5, CHMP5, EHD1, ARAP2	STAT5B
hsa04650	Natural killer cell mediated cytotoxicity	2.99839	10	0.033556	0.000367694	0.000576098	PAK1, TNF, NCR3, SOS1	PTK2B, PRKCB, TNFSF10, FASLG	STAT5B
hsa04931	Insulin resistance	1.81035	10	0.0153846	0.000543692	0.0208779	TNF	IRS1, PRKCB, SLC27A2	STAT5B
hsa04930	Type II diabetes mellitus	4.17168	10	0.0152284	0.000550607	0.00240086	SOCS1, SOCS2, TNF	IRS1	STAT5B
hsa05143	African trypanosomiasis	3.88981	10	0.0101782	0.000582472	0.00892449	TNF	FASLG, PRKCB	STAT5B
hsa04936	Alcoholic liver disease	1.68924	10	0.00512821	0.000625977	0.0411299	TAB2, TNF	FASLG, TCF7, LEF1	STAT5B
hsa05417	Lipid and atherosclerosis	2.46597	10	0.0307692	0.000694687	0.00329632	BCL2, POU2F2, CD40LG, TNF, TAB2, MIB1, ABCA1, CALM1	XBP1, TNFSF10, FASLG	STAT5B
hsa04062	Chemokine signaling pathway	2.28449	10	0.0102828	0.000720984	0.00335245	CXCR4, CCR2, SOS1, PAK1	CXCL10, CCR1, PTK2B, TIAM1, PRKCB	STAT5B
hsa04666	Fc gamma R-mediated phagocytosis	2.04146	10	0.0102564	0.000757608	0.000757608	PAK1, GAB2	PRKCB, ARPC5	STAT5B
hsa05130	Pathogenic Escherichia coli infection	2.23714	10	0.0303799	0.00083225	0.00112425	MYO1C, ITGB1, IL1R1, TNF, TAB2, PAK1	ARPC5, TNFSF10, FASLG	STAT5B
hsa04150	mTOR signaling pathway	1.88135	10	0.018047	0.000842614	0.00145361	CAB39, TNF, SOS1, SGK1	IRS1, PRKCB	STAT5B
hsa05152	Tuberculosis	2.93176	10	0.00512821	0.000852235	0.00118565	TNF, BCL2, HLA-DPA1, HLA-DPB1, HLA-DQA1, HLA-DQB1, HLA-DRB1, CD74, ITGAM, CALM1	CEBPB	STAT5B
hsa04935	Growth hormone synthesis, secretion and action	1.99893	10	0.0406091	0.000892318	0.000892318	SOS1, SOCS1, SOCS2	PRKCB, IRS1	STAT5B
hsa04137	Mitophagy - animal	2.70278	10	0.0356236	0.000974507	0.00266872	OPTN, RRAS2	CALCOCO2, SP1	STAT5B
hsa05320	Autoimmune thyroid disease	8.30324	10	0.00512821	0.0010385	0.00131956	HLA-DPA1, HLA-DPB1, HLA-DQA1, HLA-DQB1, HLA-DRB1, CD80, CD40LG, IL5	FASLG	STAT5B
hsa04750	Inflammatory mediator regulation of TRP channels	1.95813	10	0.00512821	0.00127	0.00127	CALM1, IL1R1, PTGER2	PRKCB	STAT5B
hsa04915	Estrogen signaling pathway	2.10106	10	0.015504	0.00151167	0.00151167	BCL2, HBEGF, SOS1, CALM1	FKBP5, SP1	STAT5B
hsa05416	Viral myocarditis	6.39657	10	0.00512821	0.00160373	0.00203722	CD55, CD40LG, HLA-DPA1, HLA-DPB1, HLA-DQA1, HLA-DQB1, HLA-DRB1, CD80		STAT5B
hsa05224	Breast cancer	2.9372	9	0.00512821	0.0017101	0.00248696	TNFSF11, SOS1, HES1, GADD45G, CDK6, E2F2	SP1, TCF7, LEF1	STAT5B
hsa04012	ErbB signaling pathway	2.31201	10	0.0102564	0.00193723	0.00373803	PAK1, HBEGF, SOS1	PRKCB	STAT5B
hsa04934	Cushing syndrome	1.85707	10	0.0102302	0.00195718	0.00321745	CDKN2A, CDK6, E2F2	SP1, TCF7, LEF1	STAT5B
hsa05321	Inflammatory bowel disease	10.3329	10	0.00512821	0.00204364	0.00259561	HLA-DPA1, HLA-DPB1, HLA-DQA1, HLA-DQB1, HLA-DRB1, IL5, TNF, IL17F, IL13, MAF	IL12RB2, IL18R1, IL21R, IL23R	STAT5B
hsa04919	Thyroid hormone signaling pathway	1.18945	10	0.0231526	0.00207221	0.00207221	KAT2B, MDM2	PRKCB	STAT5B
hsa04514	Cell adhesion molecules	4.53811	10	0.0205128	0.00313841	0.00313841	CD80, HLA-DPA1, HLA-DPB1, HLA-DQA1, HLA-DQB1, HLA-DRB1, CD40LG, TIGIT, SPN, ITGAM, ITGA4, ITGB1	SELL, ITGA6	STAT5B
hsa04210	Apoptosis	3.55365	10	0.0253807	0.00319721	0.00621927	TNF, LMNA, CTSH, BCL2L11, BCL2, GADD45G	TNFSF10, FASLG, PTPN13, BCL2A1	STAT5B
hsa04621	NOD-like receptor signaling pathway	2.45323	10	0.0253807	0.00323456	0.00407202	TNF, TAB2, BCL2	OAS1, OAS2, OAS3, IFI16, GBP1, GBP4	STAT5B
hsa05212	Pancreatic cancer	3.1562	10	0.0307692	0.003277	0.005188	CDKN2A, CDK6, E2F2, GADD45G, TGFBR1		STAT5B
hsa04932	Non-alcoholic fatty liver disease	1.55761	6	0.00510217	0.00537442	0.0426897	TNF, BCL2L11	IRS1, XBP1, FASLG	STAT5B
hsa05222	Small cell lung cancer	3.12876	10	0.0153454	0.00582254	0.0193781	GADD45G, BCL2, CDK6, E2F2, ITGB1	ITGA6	STAT5B
hsa04145	Phagosome	2.52496	10	0.00512821	0.00609361	0.00609361	HLA-DPA1, HLA-DPB1, HLA-DQA1, HLA-DQB1, HLA-DRB1, ITGAM, ITGB1	TAP1	STAT5B
hsa05167	Kaposi sarcoma-associated herpesvirus infection	1.97832	9	0.00512821	0.00655981	0.00949015	CDK6, E2F2, CALM1	EIF2AK2, CCR1, CD200R1, TCF7, LEF1	STAT5B
hsa05415	Diabetic cardiomyopathy	1.26916	10	0.0102302	0.0066934	0.0119934	TGFBR1	SP1, PRKCB, IRS1, PPIF	STAT5B
hsa04350	TGF-beta signaling pathway	2.10876	10	0.0202533	0.00715017	0.0158413	TGFBR1, TNF	ID3, SP1	STAT5B
hsa04658	Th1 and Th2 cell differentiation	6.25752	9	0.00512821	0.00738847	0.00738847	RUNX3, HLA-DPA1, HLA-DPB1, HLA-DQA1, HLA-DQB1, HLA-DRB1, IL5, IL13, MAF	IL12RB2, CD3G, CD3D	STAT5B
hsa05221	Acute myeloid leukemia	5.72828	10	0.0102564	0.00749184	0.00749184	SOS1, PIM2, ITGAM	RUNX1, BCL2A1, DUSP6, TCF7, LEF1	STAT5B
hsa05210	Colorectal cancer	3.90489	10	0.0304569	0.00752217	0.0158428	TGFBR1, BCL2L11, BCL2, GADD45G, SOS1	TCF7, LEF1	STAT5B
hsa05225	Hepatocellular carcinoma	2.57005	10	0.00512821	0.00756456	0.00756456	SOS1, E2F2, GADD45G, CDKN2A, CDK6, TGFBR1	PRKCB, TCF7, LEF1	STAT5B
hsa04664	Fc epsilon RI signaling pathway	4.23303	10	0.0101782	0.00783342	0.00783342	IL13, IL5, TNF, GAB2, SOS1	ALOX5AP	STAT5B
hsa04114	Oocyte meiosis	1.16067	1	0.00512821	0.00827379	0.00827379	CALM1	REC8, STAG3	STAT5B
hsa04520	Adherens junction	2.18065	10	0.0101523	0.00840605	0.0129766	TGFBR1	TCF7, LEF1	STAT5B
hsa04970	Salivary secretion	2.13219	7	0.00512821	0.00862111	0.00862111	CALM1	PRKCB, CD38, ATP2B4	STAT5B
hsa04916	Melanogenesis	1.89997	9	0.00512821	0.00887219	0.011949	CALM1	TCF7, LEF1, PRKCB	STAT5B
hsa05216	Thyroid cancer	3.88981	9	0.00512821	0.0113842	0.0142516	GADD45G	TCF7, LEF1	STAT5B
hsa05132	Salmonella infection	1.94228	10	0.0152284	0.0122288	0.0153561	FLNB, PAK1, SNX9, TAB2, TNF, BCL2	ARPC5, TCF7, LEF1, TNFSF10	STAT5B
hsa03250	Viral life cycle - HIV-1	5.41645	10	0.00512821	0.0139108	0.0139108	CXCR4, MAP1A, KAT2B, MLLT3	MX1, MX2, BST2	STAT5B
hsa04120	Ubiquitin mediated proteolysis	1.38056	10	0.00512821	0.015447	0.0386104	NEDD4L, MDM2, SOCS1	UBE2L6	STAT5B
hsa04657	IL-17 signaling pathway	4.17168	10	0.0153454	0.016367	0.0193781	IL17RB, IL5, IL13, IL17F, TAB2, TNF	CEBPB, CXCL10	STAT5B
hsa04330	Notch signaling pathway	3.30857	10	0.00512821	0.0179513	0.0199093	LFNG, HES1, KAT2B	DTX3L	STAT5B
hsa05215	Prostate cancer	3.46206	10	0.0102564	0.0191679	0.0466558	E2F2, PLAU, MDM2, BCL2, SOS1	TCF7, LEF1	STAT5B
hsa04071	Sphingolipid signaling pathway	2.01573	10	0.0153846	0.0198608	0.0294527	TNF, BCL2, GAB2, S1PR4	PRKCB	STAT5B
hsa05034	Alcoholism	1.81035	10	0.00512821	0.0208779	0.0208779	MAOA, NTRK2, SOS1, CALM1		STAT5B
hsa05231	Choline metabolism in cancer	1.51498	10	0.0102564	0.0213243	0.0213243	SOS1	SP1, PRKCB	STAT5B
hsa04620	Toll-like receptor signaling pathway	1.84517	10	0.00512821	0.0235912	0.0279201	TAB2, TNF, CD80	CXCL10	STAT5B
hsa04020	Calcium signaling pathway	1.80656	6	0.0102043	0.02486	0.02486	RYR1, CXCR4, NTRK2, CALM1	ATP2B4, CD38, PPIF, PTK2B, PRKCB	STAT5B
hsa05235	PD-L1 expression and PD-1 checkpoint pathway in cancer	1.07807	7	0.00510204	0.0276553	0.0317123		CD3G, CD3D	STAT5B
hsa04928	Parathyroid hormone synthesis, secretion and action	2.74139	10	0.00512821	0.0287259	0.0287259	PDE4B, TNFSF11, BCL2, HBEGF	SP1, PRKCB	STAT5B
hsa05133	Pertussis	2.52496	4	0.00510217	0.02886	0.02886	ITGB1, ITGAM, CALM1, TNF		STAT5B
hsa04152	AMPK signaling pathway	1.59914	3	0.00512821	0.0301937	0.0301937	CAB39, EEF2	RAB14, IRS1	STAT5B
hsa04261	Adrenergic signaling in cardiomyocytes	0.979067	7	0.00512821	0.0371988	0.0371988	CALM1, BCL2	ATP2B4	STAT5B
hsa05211	Renal cell carcinoma	1.47613	1	0.00512821	0.0374026	0.0374026	SOS1, PAK1		STAT5B
hsa04215	Apoptosis - multiple species	3.09512	7	0.00512821	0.0379482	0.0448092	BCL2L11, BCL2		STAT5B
hsa05226	Gastric cancer	2.25383	3	0.00512821	0.0387174	0.0474201	GADD45G, SOS1, BCL2, E2F2, TGFBR1	TCF7, LEF1	STAT5B
hsa04390	Hippo signaling pathway	1.26248	1	0.00515464	0.0410704	0.0410704	TGFBR1, CCND2	TCF7, LEF1	STAT5B
hsa05213	Endometrial cancer	3.30857	2	0.00508936	0.0440802	0.0475668	SOS1, GADD45G	TCF7, LEF1	STAT5B
hsa04744	Phototransduction	3.42674	7	0.00512821	0.0490067	0.0490067	RGS9, CALM1		STAT5B
hsa04022	cGMP-PKG signaling pathway	1.18455	7	0.00512821	0.0495827	0.0495827	CALM1	ATP2B4, IRS1, PPIF	STAT5B
hsa03050	Proteasome	4.33556	10	0.045977	1.42215e-19	1.10579e-05	PSMA5	PSMD1, PSMC2, PSMC1, PSME1, PSME2, PSMA4, PSMB7, PSMB1, IFNG, PSMF1, POMP	TNFAIP3
hsa03010	Ribosome	3.14328	10	0.0164444	3.2029e-18	1.88794e-15	RPS3, RPS5, RPS6, RPS8, RPS11, RPS16, MRPL10, RPL3, RPL7A, RPL8, RPL13A, RPL15, RPL18, RPL23A, RPL30, RPL38, RPLP0, RPLP1, RPLP2	MRPS6, MRPS16, RPS24, MRPL1, MRPL3, MRPL15, MRPL20, MRPL21, MRPL24, MRPL34	TNFAIP3
hsa04810	Regulation of actin cytoskeleton	2.3123	10	0.171573	9.71729e-15	1.5597e-08	F2R, FGFR1, ITGA2, ITGA4, ITGA6, ITGAM, ITGB1, GNA13, FGD3, KRAS, ARHGEF6, AKT3, PAK2, PPP1CB, PPP1CC, MYH9, DIAPH1, ACTG1, ACTB, PXN, EZR, VCL, IQGAP1, IQGAP2, ACTN1, ACTN4	CXCR4, FGF2, ITGA1, GNA12, PAK1, RDX	TNFAIP3
hsa04141	Protein processing in endoplasmic reticulum	2.91044	10	0.167132	1.64357e-12	2.40504e-06	STT3B, RRBP1, DNAJC3, CANX, MAN1A1, UGGT1, EDEM3, PDIA6, SSR1, SSR2, TRAM1, UBXN8, HSPA8, MAP3K5, MAPK9, UBE2J1	SEC61B, HSPA5, DNAJC10, NSFL1C, SVIP, DNAJA1, HSP90AA1, HSP90AB1, HSPH1, EIF2AK2, ATF4, DDIT3, UBE2D3	TNFAIP3
hsa05205	Proteoglycans in cancer	2.40271	10	0.218019	1.65578e-12	2.09711e-12	KRAS, IQGAP1, ACTG1, ACTB, FLNA, FLNB, AKT3, PPP1CB, PPP1CC, EIF4B, RPS6, TGFB1, SMAD2, ITGA2, ITGB1, EZR, FGFR1, PXN, PRKACB, PTPN6	PAK1, ANK3, ITPR1, CAV1, CDKN1A, TNF, RDX, SDC4, FGF2, WNT5B	TNFAIP3
hsa04110	Cell cycle	2.30433	10	0.126281	3.09064e-12	3.09064e-12	RB1, RBL2, HDAC1, E2F2, TGFB1, SMAD2, CDKN2C, CDKN1B, CCNB2, CDC25B, BUB1, BUB1B, ATM, PRKDC	CCND2, CDK4, CDKN1A, GADD45A	TNFAIP3
hsa04217	Necroptosis	2.44486	10	0.0916759	5.80435e-12	9.57559e-12	CASP8, SLC25A5, MAPK9, CASP1, CHMP4B, VPS4B, IFNAR2, JAK1	TNF, BIRC3, CFLAR, PPID, GLUL, CHMP5, TNFSF10, IFNG, EIF2AK2, SQSTM1, HSP90AA1, HSP90AB1	TNFAIP3
hsa04010	MAPK signaling pathway	1.84373	10	0.121797	6.79788e-12	9.2154e-12	PRKACB, PPP3CC, RASGRP2, RASA1, FGFR1, KRAS, RPS6KA3, TGFB1, PAK2, MAP3K1, MAP3K5, FLNA, FLNB, MAPK9, RPS6KA5, CDC25B, AKT3, HSPA8	GNA12, RASGRP3, RAP1A, FGF2, CSF1, FLT1, ATF4, TNF, GADD45A, PAK1, MAP3K8, JUN, DDIT3, DUSP4, DUSP2	TNFAIP3
hsa04218	Cellular senescence	2.81394	10	0.158304	1.37852e-11	9.94101e-09	TGFB1, SMAD2, RB1, RBL2, E2F2, FOXO3, HLA-E, KRAS, AKT3, PPP1CB, PPP1CC, CCNB2, ATM, ZFP36L2, CALM1, PPP3CC, SLC25A5	CDK4, CCND2, CDKN1A, GADD45A, RAD1, SQSTM1, ZFP36L1, CALM3, ITPR1, PPID	TNFAIP3
hsa05417	Lipid and atherosclerosis	2.50713	10	0.223497	2.36212e-11	3.2232e-08	AKT3, MAPK9, NCF2, KRAS, HSPA8, MIB1, TLR6, MAP3K5, ABCA1, ABCG1, CASP1, CALM1, PPP3CC, CASP8, CASP6	POU2F2, CD40LG, JUN, TNF, HSPA4, HSP90AA1, HSP90AB1, NFKBIA, LYN, RAP1A, CCL5, CCL3, HSPA5, DDIT3, ITPR1, ATF4, CALM3, TNFSF10	TNFAIP3
hsa04510	Focal adhesion	2.31083	10	0.223834	1.16336e-10	1.97497e-09	ITGA2, ITGA4, ITGA6, ITGB1, DIAPH1, PPP1CB, PPP1CC, ACTG1, ACTB, ACTN1, ACTN4, FLNA, FLNB, PXN, ZYX, VCL, AKT3, PAK2, MAPK9, FYN	ITGA1, FLT1, PAK1, RAP1A, JUN, CAV1, CCND2, BIRC3	TNFAIP3
hsa04612	Antigen processing and presentation	4.33556	10	0.169165	1.20028e-10	5.40821e-10	HSPA8, HLA-E, CANX, KLRD1, LGMN, CTSB, HLA-DMA, HLA-DPB1, CTSS	IFNG, TNF, PSME1, PSME2, HSPA4, HSP90AA1, HSP90AB1, HSPA5, TAPBP, TAP1, HLA-DQA1	TNFAIP3
hsa04660	T cell receptor signaling pathway	3.54142	10	0.115545	1.2956e-10	1.60479e-10	CD3G, PTPRC, LCK, FYN, PAK2, PPP3CC, KRAS, PRKCQ, MAPK9, CD28, AKT3, PTPN6	PAK1, JUN, NFKBIA, ICOS, CD40LG, MAP3K8, IL5, IFNG, TNF, CDK4	TNFAIP3
hsa04210	Apoptosis	3.61297	10	0.183908	2.38173e-10	3.74964e-10	CASP8, CASP6, ACTG1, ACTB, SPTAN1, CTSB, CTSH, CTSS, MAP3K5, MAPK9, PTPN13, ATM, AKT3, KRAS	TNFSF10, TNF, CFLAR, GZMB, LMNA, ITPR1, ATF4, DDIT3, CTSW, BIRC3, JUN, NFKBIA, GADD45A, TRAF1, BCL2A1, PMAIP1	TNFAIP3
hsa05171	Coronavirus disease - COVID-19	2.76889	10	0.0517241	2.48249e-10	1.43421e-07	ADAM17, IL6R, IL6ST, JAK1, RPS3, RPS5, RPS6, RPS8, RPS11, RPS16, RPL3, RPL7A, RPL8, RPL13A, RPL15, RPL18, RPL23A, RPL30, RPL38, RPLP0, RPLP1, RPLP2, MAPK9, CASP1, IFNAR2	TNF, NFKBIA, CXCL10, RPS24, JUN, ISG15, IFIH1, ADAR, OAS1, OAS2, OAS3, MX1, MX2, EIF2AK2	TNFAIP3
hsa05132	Salmonella infection	2.10634	10	0.0856937	4.67595e-10	7.9731e-10	PTPRC, M6PR, FLNA, FLNB, ACTG1, ACTB, S100A10, ANXA2, AHNAK, PIK3CG, CYTH1, SNX18, SNX9, TLR6, RPS3, MAPK9, GAPDH, CASP8, AKT3, CASP1	DYNLT3, ACTR1B, RALA, PAK1, NFKBIA, HSP90AA1, HSP90AB1, JUN, TNF, TCF7, BIRC3, TNFSF10	TNFAIP3
hsa04668	TNF signaling pathway	2.92943	10	0.0849102	1.01678e-09	1.53358e-09	MAPK9, MAP3K5, RPS6KA5, CASP8, AKT3	TNF, BIRC3, JUN, CFLAR, CEBPB, NFKBIA, MAP3K8, ATF4, CCL5, CXCL10, CSF1, LIF, LTA, TRAF1, JUNB	TNFAIP3
hsa04064	NF-kappa B signaling pathway	2.52557	10	0.0988506	1.07259e-09	1.07259e-09	LCK, PRKCQ, ATM	LYN, TNF, BIRC3, TRIM25, CD40LG, LTA, TNFSF14, NFKBIA, CFLAR, GADD45A, TRAF1, BCL2A1, CCL4	TNFAIP3
hsa05203	Viral carcinogenesis	2.75899	10	0.229885	1.65724e-09	2.02109e-09	KRAS, JAK1, PRKACB, PXN, RB1, RBL2, CDKN1B, HDAC1, KAT2B, GTF2A1, ACTN1, ACTN4, IL6ST, CASP8, HLA-E	ATF4, SP100, CDKN1A, EIF2AK2, CCND2, TRAF1, LYN, PSMC1, JUN, HDAC7, NFKBIA, CDK4, PMAIP1	TNFAIP3
hsa05169	Epstein-Barr virus infection	2.84521	10	0.120225	3.0145e-09	3.90895e-09	HLA-DMA, HLA-DPB1, IFNAR2, JAK1, CASP8, CD3G, HLA-E, HDAC1, AKT3, MAPK9, VIM, CDKN1B, RB1, E2F2	HLA-DQA1, NFKBIA, TNF, EIF2AK2, OAS1, OAS2, OAS3, CXCL10, ISG15, PSMC2, PSMC1, PSMD1, TAP1, TAPBP, CDKN1A, GADD45A, JUN, ENTPD1, LYN, CCND2, CDK4	TNFAIP3
hsa05418	Fluid shear stress and atherosclerosis	2.12065	10	0.128762	3.79556e-09	3.47372e-07	CALM1, MGST2, NQO1, AKT3, ACTG1, ACTB, MAP3K5, MAPK9, NCF2	HSP90AA1, HSP90AB1, CAV1, CALM3, SDC4, SQSTM1, JUN, TNF, IFNG	TNFAIP3
hsa04657	IL-17 signaling pathway	2.82754	10	0.0782123	9.20766e-09	1.18537e-08	IL17RA, CASP8, MAPK9	JUN, IL5, IL13, IL17A, IL17F, HSP90AA1, HSP90AB1, NFKBIA, MAPK6, CEBPB, CXCL10, TNF, IFNG	TNFAIP3
hsa04931	Insulin resistance	1.68719	10	0.0310991	1.02814e-08	0.00422496	RPS6KA3, PPP1CB, PPP1CC, AKT3, MAPK9, PRKCQ	TNF, NFKBIA, TBC1D4, TRIB3, PPARA	TNFAIP3
hsa04622	RIG-I-like receptor signaling pathway	2.66928	10	0.0612141	1.67626e-08	2.3239e-08	CASP8, MAP3K1, MAPK9, RNF125	IFIH1, DHX58, NFKBIA, TNF, CXCL10, TRIM25, ISG15	TNFAIP3
hsa04621	NOD-like receptor signaling pathway	2.30942	10	0.0632184	1.95421e-08	2.61639e-08	MAPK9, MAP1LC3B, ANTXR2, CASP1, CTSB, P2RX7, TRPV2, CASP8, GBP2, IFNAR2, JAK1	NFKBIA, TNF, CCL5, JUN, BIRC3, ITPR1, OAS1, OAS2, OAS3, DHX33, NAMPT, HSP90AA1, HSP90AB1, GBP4	TNFAIP3
hsa05160	Hepatitis C	2.65659	10	0.0857864	3.16902e-08	1.08191e-06	IFNAR2, JAK1, PIAS1, KRAS, AKT3, RB1, E2F2, CASP8	OAS1, OAS2, OAS3, IFNG, NFKBIA, TNF, CXCL10, EIF2AK2, IFIT1, MX1, MX2, RSAD2, PPP2R2A, CDKN1A, CDK4, CFLAR, PPARA	TNFAIP3
hsa05131	Shigellosis	2.02293	10	0.120115	3.69532e-08	1.38781e-07	ITGB1, PXN, ACTG1, ACTB, DIAPH1, ACTN1, ACTN4, VCL, CYTH1, AKT3, FOXO3, ATM, PRKCQ, MAPK9, RPS6KA5, MAP1LC3B, CASP1	ITPR1, PPID, TNF, NFKBIA, TIFA, JUN, UBE2D3, CCL5, CBX3, SQSTM1	TNFAIP3
hsa05202	Transcriptional misregulation in cancer	2.80316	10	0.0862069	3.88981e-08	3.64543e-06	RUNX1, HDAC1, ITGAM, AFF1, RUNX2, KLF3, CDKN1B, CDKN2C, HPGD, LYL1, CD86, MAF, FLI1, ATM	BCL2A1, GZMB, MLLT1, SMAD1, CCND2, BIRC3, TRAF1, TFE3, CDKN1A, ZEB1, ID2, DDIT3, CEBPB, NFKBIZ, FLT1, GADD45A	TNFAIP3
hsa05225	Hepatocellular carcinoma	1.74197	10	0.055372	7.53281e-08	0.000115145	KRAS, AKT3, RB1, E2F2, TGFB1, SMAD2, NQO1, MGST2, ACTG1, ACTB, SMARCA2, ARID2, PBRM1	CDKN1A, GADD45A, CDK4, WNT5B, TCF7	TNFAIP3
hsa03040	Spliceosome	1.81912	10	0.0114943	8.90734e-08	3.12584e-05	SF3B1, HSPA8, HNRNPA3, HNRNPA1, SRSF4	SNRPD1, SNRPC, PRPF40A, SNRPB2, U2SURP, PRPF6, CWC15, PPIL1, RBM8A, MAGOHB, SRSF7	TNFAIP3
hsa04659	Th17 cell differentiation	4.21513	10	0.143695	9.35503e-08	2.27854e-06	TGFB1, SMAD2, JAK1, IL6R, IL6ST, RORA, HLA-DMA, HLA-DPB1, LCK, CD3G, PPP3CC, PRKCQ, MAPK9, RUNX1	IL21, IL21R, IL23R, HSP90AA1, HSP90AB1, IL17A, IL17F, IL22, HLA-DQA1, NFKBIA, JUN, IL4R, IL27RA, IFNG	TNFAIP3
hsa04068	FoxO signaling pathway	2.03229	10	0.0517241	9.61782e-08	1.23643e-07	TGFB1, MAPK9, AKT3, FOXO3, KRAS, CCNB2, CDKN1B, RBL2, ATM, IL7R, S1PR1, S1PR4	CCND2, CDKN1A, GADD45A, TNFSF10	TNFAIP3
hsa05167	Kaposi sarcoma-associated herpesvirus infection	2.59798	10	0.127464	9.87446e-08	2.10488e-07	IFNAR2, JAK1, ZFP36, CASP8, RB1, E2F2, HLA-E, CD86, CLEC2B, MAP1LC3B, KRAS, PIK3CG, AKT3, PREX1, MAPK9, CD200R1, CALM1, PPP3CC, IL6ST	EIF2AK2, CCR1, NFKBIA, CDKN1A, CDK4, GNG8, JUN, LYN, ITPR1, CALM3, FGF2, TCF7	TNFAIP3
hsa05235	PD-L1 expression and PD-1 checkpoint pathway in cancer	2.55749	10	0.0589817	1.54262e-07	1.81367e-07	KRAS, AKT3, JAK1, PTPN6, LCK, CD3G, PPP3CC, CD28, PRKCQ	JUN, NFKBIA, IFNG, BATF3, BATF	TNFAIP3
hsa05162	Measles	2.61083	10	0.069429	1.55226e-07	6.17366e-07	MAPK9, IFNAR2, JAK1, HSPA8, EIF3H, CASP8, CDKN1B, CD3G, CD28, AKT3	IFIH1, NFKBIA, JUN, OAS1, OAS2, OAS3, ADAR, MX1, MX2, EIF2AK2, CCND2, CDK4	TNFAIP3
hsa05215	Prostate cancer	2.17895	10	0.111748	1.71988e-07	6.66843e-05	CDKN1B, RB1, E2F2, FGFR1, AKT3, KRAS	ZEB1, CDKN1A, ATF4, TCF7, NFKBIA, HSP90AA1, HSP90AB1	TNFAIP3
hsa05130	Pathogenic Escherichia coli infection	2.27448	10	0.0972377	2.48333e-07	3.70825e-07	CYTH1, ACTG1, ACTB, MYO1F, MYH9, EZR, F2R, GNA13, ARHGEF11, FYN, WIPF1, ITGB1, PTPN6, GAPDH, RPS3, MAPK9, CASP8, CASP1, PAK2	MYO1B, GNA12, NCL, TNF, NFKBIA, JUN, TNFSF10, PAK1	TNFAIP3
hsa05410	Hypertrophic cardiomyopathy	2.00946	10	0.0310991	2.88285e-07	3.34142e-07	ITGA2, ITGA4, ITGA6, ITGB1, ACTG1, ACTB, TGFB1	ITGA1, DMD, LMNA, TNF	TNFAIP3
hsa05212	Pancreatic cancer	2.99496	10	0.0888104	3.19231e-07	1.10698e-05	KRAS, ARHGEF6, AKT3, MAPK9, JAK1, RB1, E2F2, TGFB1, SMAD2	RALA, RALB, CDK4, CDKN1A, GADD45A	TNFAIP3
hsa04514	Cell adhesion molecules	2.30693	10	0.0114943	3.36503e-07	3.98376e-07	CD28, CD86, HLA-DMA, HLA-DPB1, HLA-E, PTPRC, SPN, ITGAM, SELPLG, ITGA4, ITGB1, SELL, GLG1, ITGA6	CD2, CD80, ICOS, HLA-DQA1, CD40LG, TIGIT, SDC4	TNFAIP3
hsa05166	Human T-cell leukemia virus 1 infection	2.78296	10	0.178901	3.72988e-07	7.78381e-07	TRRAP, KRAS, CANX, PPP3CC, JAK1, HLA-E, SLC25A5, BUB1B, CCNB2, RB1, E2F2, ATM, AKT3, MAP3K1, MAPK9, CD3G, ZFP36, TGFB1, SMAD2, PRKACB, HLA-DMA, HLA-DPB1, KAT2B, LCK, CDKN2C	CCND2, FDPS, CDK4, CDKN1A, TNF, JUN, NFKBIA, LTA, ADCY1, HLA-DQA1, ETS2, EGR1, ATF4	TNFAIP3
hsa05170	Human immunodeficiency virus 1 infection	1.91275	10	0.0638673	3.968e-07	3.55964e-06	PXN, AKT3, KRAS, CALM1, PPP3CC, PAK2, MAPK9, SAMHD1, CASP8, CD3G, HLA-E, ATM, CCNB2	CXCR4, JUN, ITPR1, CALM3, GNG8, PAK1, TNF, NFKBIA, BST2, TAP1, TAPBP	TNFAIP3
hsa04611	Platelet activation	2.6653	10	0.0645433	4.09776e-07	5.92159e-06	F2R, GNA13, PPP1CB, PPP1CC, PRKCI, RASGRP2, APBB1IP, PIK3CG, PRKACB, ACTG1, ACTB, FYN, ITGA2, ITGB1, AKT3	ITPR1, RAP1A, ADCY1, PTGIR, LYN	TNFAIP3
hsa05414	Dilated cardiomyopathy	2.22483	10	0.0310991	4.57791e-07	5.30486e-07	ITGA2, ITGA4, ITGA6, ITGB1, ACTG1, ACTB, PRKACB, TGFB1	ITGA1, DMD, LMNA, ADCY1, TNF	TNFAIP3
hsa05017	Spinocerebellar ataxia	1.74197	10	0.0317298	6.56239e-07	0.00275603	SLC25A5, PSMA5, MAP3K5, MAPK9, ATXN1, RORA, AKT3	ITPR1, PPIF, PSMA4, PSMB7, PSMB1, PSMC2, PSMC1, PSMD1	TNFAIP3
hsa04520	Adherens junction	2.46339	10	0.0481456	7.36361e-07	8.09194e-07	IQGAP1, ACTN1, ACTN4, VCL, ACTG1, ACTB, PTPN6, FGFR1, FYN	TCF7	TNFAIP3
hsa05161	Hepatitis B	1.52422	10	0.0583055	1.18912e-06	2.40074e-05	TGFB1, MAPK9, MAP3K1, AKT3, CASP8, RB1, E2F2, JAK1, KRAS	CDKN1A, NFKBIA, TNF, JUN, ATF4, IFIH1	TNFAIP3
hsa04145	Phagosome	1.81837	10	0.0206406	1.56455e-06	0.00369516	ACTG1, ACTB, HLA-E, HLA-DMA, HLA-DPB1, M6PR, CTSS, CANX, ITGAM, ITGA2, ITGB1, TLR6, NCF2	HLA-DQA1, TFRC, SEC61B, TAP1	TNFAIP3
hsa05415	Diabetic cardiomyopathy	1.63444	10	0.0114943	1.79601e-06	0.00578547	NCF2, MAPK9, TGFB1, PPP1CB, PPP1CC, AKT3, SDHD, COX8A, SLC25A5, GAPDH, SMAD2	PPARA, TBC1D4, NDUFA5, NDUFA6, NDUFA9, NDUFS4, UQCRC2, PPIF	TNFAIP3
hsa04144	Endocytosis	1.67958	10	0.0680193	2.04738e-06	0.000305834	CLTC, SMAD2, BIN1, LDLRAP1, GRK6, WIPF1, HSPA8, SNX3, CHMP4B, VPS4B, IGF2R, HLA-E, RUFY2, PRKCI, SMAP1, ACAP2, CYTH1	AP2B1, TFRC, CXCR4, VTA1, CHMP5, CAV1, EHD4, PSD4	TNFAIP3
hsa04115	p53 signaling pathway	3.16134	10	0.0229885	2.69707e-06	3.07458e-06	ATM, CCNB2, CASP8, ZMAT3, SESN3	CDKN1A, CCND2, CDK4, GADD45A, PMAIP1, EI24, CD82, RRM2B, SESN2	TNFAIP3
hsa04530	Tight junction	2.13391	10	0.114943	3.1898e-06	2.93739e-05	PRKCI, MAP3K1, MAPK9, RUNX1, EZR, ACTG1, ACTB, MAP3K5, PRKACB, ARHGEF18, MYH9, ACTN1, ACTN4, ITGB1	AMOTL1, PPP2R2A, JUN, CDK4, HSPA4, RDX, RAP1A	TNFAIP3
hsa04662	B cell receptor signaling pathway	1.85222	10	0.0114943	3.62018e-06	4.15158e-06	PPP3CC, KRAS, AKT3, INPP5D, PTPN6	LYN, RASGRP3, JUN, NFKBIA	TNFAIP3
hsa04722	Neurotrophin signaling pathway	2.06674	10	0.0718563	3.70902e-06	4.84069e-06	KRAS, RPS6KA3, RPS6KA5, AKT3, FOXO3, CALM1, MAP3K1, MAP3K5, MAPK9	SH2B3, ATF4, RAP1A, NFKBIA, CALM3, JUN	TNFAIP3
hsa05220	Chronic myeloid leukemia	2.56711	10	0.115398	3.75026e-06	4.27454e-06	AKT3, CDKN1B, KRAS, RB1, E2F2, TGFB1, RUNX1, HDAC1	NFKBIA, CDKN1A, CDK4, GADD45A	TNFAIP3
hsa05208	Chemical carcinogenesis - reactive oxygen species	1.7114	10	0.0178056	4.31459e-06	2.0779e-05	MGST2, SDHD, COX8A, SLC25A5, NQO1, NCF2, KRAS, MAP3K5, MAPK9, AKT3, FOXO3, ARNT	NDUFA5, NDUFA6, NDUFA9, NDUFS4, UQCRC2, PPIF, CYP1B1, AKR1A1, JUN, NFKBIA	TNFAIP3
hsa05020	Prion disease	1.94598	10	0.0845991	4.73813e-06	1.90871e-05	PRNP, PRKACB, FYN, PPP3CC, SLC25A5, SDHD, COX8A, PSMA5, HSPA8, NCF2, MAPK9	HSPA5, ATF4, DDIT3, ITPR1, PPIF, NDUFA5, NDUFA6, NDUFA9, NDUFS4, UQCRC2, PSMA4, PSMB7, PSMB1, PSMC2, PSMC1, PSMD1, CAV1, EGR1, CCL5, TNF	TNFAIP3
hsa05412	Arrhythmogenic right ventricular cardiomyopathy	2.13926	10	0.0317298	4.85795e-06	5.50562e-06	ITGA2, ITGA4, ITGA6, ITGB1, ACTG1, ACTB	ITGA1, DMD, LMNA, TCF7	TNFAIP3
hsa04625	C-type lectin receptor signaling pathway	2.23154	10	0.0615493	7.95381e-06	2.52495e-05	KRAS, CALM1, PPP3CC, CASP1, CASP8, MAPK9, AKT3	ITPR1, CALM3, NFKBIA, TNF, JUN, PAK1, KSR1	TNFAIP3
hsa04137	Mitophagy - animal	2.5189	10	0.0538278	1.16158e-05	1.38157e-05	MAPK9, MAP1LC3B, KRAS, BNIP3L, FOXO3, CITED2	ATF4, JUN, TAX1BP1, SQSTM1, TFE3	TNFAIP3
hsa04380	Osteoclast differentiation	2.08107	10	0.0872211	1.1895e-05	6.52882e-05	AKT3, TGFB1, LCK, FYN, MAPK9, NCF2, PPP3CC, IFNAR2, JAK1	CSF1, IFNG, TNF, NFKBIA, JUN, JUNB, SQSTM1	TNFAIP3
hsa04015	Rap1 signaling pathway	1.6574	10	0.0328888	1.30094e-05	0.000229466	CALM1, F2R, RASGRP2, FGFR1, APBB1IP, ACTG1, ACTB, PRKCI, ITGAM, ITGB1, AKT3, KRAS	RAP1A, CALM3, ADCY1, RASGRP3, FGF2, CSF1, FLT1, RALA, RALB	TNFAIP3
hsa04720	Long-term potentiation	2.91194	10	0.0538278	1.94751e-05	0.00111627	PRKACB, PPP1CB, PPP1CC, PPP3CC, CALM1, KRAS, RPS6KA3	ADCY1, RAP1A, CALM3, ATF4, ITPR1	TNFAIP3
hsa04910	Insulin signaling pathway	1.43456	10	0.0528082	1.96862e-05	0.00102391	AKT3, PPP1CB, PPP1CC, CALM1, PRKACB, PRKCI, RPS6, KRAS, SOCS2, MAPK9	CALM3, FLOT1	TNFAIP3
hsa04714	Thermogenesis	1.58802	10	0.0179641	2.08574e-05	2.5214e-05	PRKACB, KDM3A, SMARCA2, ACTG1, ACTB, MAP3K5, FGFR1, KRAS, RPS6KA3, RPS6, ACSL6, SDHD, COX8A	ADCY1, NDUFS4, NDUFA5, NDUFA6, NDUFA9, NDUFAF2, UQCRC2, COA4	TNFAIP3
hsa04640	Hematopoietic cell lineage	3.18462	10	0.0178056	2.12116e-05	2.40202e-05	HLA-DMA, HLA-DPB1, IL7R, CD3G, IL6R, ITGAM, CD55, CD59, ITGA2, ITGA4, ITGA6	IL5, TNF, CSF1, HLA-DQA1, TFRC, CD2, IL4R, ITGA1	TNFAIP3
hsa03018	RNA degradation	2.74789	7	0.00574713	2.24592e-05	0.0433619	TOB1, PABPC1, PABPC4	EXOSC8, EXOSC6, EXOSC7, EXOSC9, DIS3, MPHOSPH6, BTG3, BTG2, PNPT1	TNFAIP3
hsa05164	Influenza A	2.9823	10	0.0407032	2.69588e-05	3.32209e-05	DNAJC3, IFNAR2, JAK1, HLA-DMA, HLA-DPB1, CASP1, AKT3, CASP8, SLC25A5, HNRNPUL1, ACTG1, ACTB	OAS1, OAS2, OAS3, EIF2AK2, TRIM25, IFIH1, NFKBIA, TNF, CCL5, CXCL10, MX1, MX2, ADAR, IFNG, HLA-DQA1, CDK4, TNFSF10, RSAD2, FDPS	TNFAIP3
hsa05214	Glioma	1.951	10	0.0355341	2.96439e-05	0.000175889	CALM1, KRAS, AKT3, RB1, E2F2	CALM3, CDKN1A, CDK4, GADD45A	TNFAIP3
hsa05222	Small cell lung cancer	2.29737	10	0.0581474	3.13681e-05	3.13681e-05	CDKN1B, RB1, E2F2, ITGA2, ITGA6, ITGB1, AKT3	CDKN1A, GADD45A, CDK4, NFKBIA, BIRC3, TRAF1	TNFAIP3
hsa04921	Oxytocin signaling pathway	1.62583	10	0.0523327	3.52614e-05	0.00125591	KRAS, EEF2, CALM1, PPP3CC, ACTG1, ACTB, PPP1CB, PPP1CC, PRKACB, PIK3CG	JUN, ITPR1, CALM3, ADCY1, CDKN1A	TNFAIP3
hsa05140	Leishmaniasis	3.16721	10	0.0495299	3.93999e-05	0.00153125	TGFB1, ITGAM, ITGA4, ITGB1, NCF2, JAK1, HLA-DMA, HLA-DPB1, EEF1A1, PTPN6	NFKBIA, TNF, JUN, IFNG, HLA-DQA1	TNFAIP3
hsa04728	Dopaminergic synapse	1.73753	10	0.0174442	4.48534e-05	0.00097252	CALM1, PPP3CC, PRKACB, MAPK9, PPP1CB, PPP1CC, PPP2R5C, AKT3	ITPR1, CALM3, ATF4, GNG8, PPP2R2A, MAOA	TNFAIP3
hsa04512	ECM-receptor interaction	1.10852	10	0.0229885	4.83143e-05	0.000391018	ITGA2, ITGA4, ITGA6, ITGB1	ITGA1, SDC4	TNFAIP3
hsa04012	ErbB signaling pathway	1.56707	10	0.0172414	4.94391e-05	0.00520781	PAK2, MAPK9, KRAS, AKT3, CDKN1B	PAK1, JUN, CDKN1A	TNFAIP3
hsa04650	Natural killer cell mediated cytotoxicity	1.90527	10	0.0219259	5.71616e-05	0.00200111	HLA-E, KLRD1, PTPN6, LCK, NCR3, FYN, KRAS, PPP3CC, IFNAR2	PAK1, TNF, IFNG, ULBP1, TNFSF10, GZMB	TNFAIP3
hsa05012	Parkinson disease	1.88597	10	0.05951	6.01888e-05	0.00590231	PRKACB, UBE2J1, SNCA, PSMA5, CALM1, SDHD, COX8A, SLC25A5, MAP3K5, MAPK9	UBE2L6, PSMA4, PSMB7, PSMB1, PSMC2, PSMC1, PSMD1, CALM3, ITPR1, HSPA5, DDIT3, ATF4, MAOA, NDUFA5, NDUFA6, NDUFA9, NDUFS4, UQCRC2, PPIF	TNFAIP3
hsa04915	Estrogen signaling pathway	1.42409	10	0.0780283	6.09361e-05	0.00043855	HSPA8, PRKACB, KRAS, AKT3, CALM1	HSP90AA1, HSP90AB1, JUN, ADCY1, ATF4, ITPR1, CALM3	TNFAIP3
hsa05207	Chemical carcinogenesis - receptor activation	1.30374	10	0.0490918	6.44077e-05	8.78435e-05	RB1, AKT3, KRAS, PRKACB, RPS6KA3, ARNT, MGST2	JUN, FGF2, ADCY1, ATF4, VDR, PAQR8, HSP90AA1, HSP90AB1, CYP1B1, PPARA	TNFAIP3
hsa05210	Colorectal cancer	2.26861	10	0.0436878	6.87537e-05	0.000693691	KRAS, AKT3, MAPK9, TGFB1, SMAD2	TCF7, JUN, RALA, RALB, PMAIP1, CDKN1A, GADD45A	TNFAIP3
hsa04934	Cushing syndrome	1.4685	10	0.0287356	7.16118e-05	7.16118e-05	PRKACB, CDKN2C, RB1, E2F2, ARNT, CDKN1B	ADCY1, ATF4, CDK4, CDKN1A, RAP1A, ITPR1, WNT5B, TCF7	TNFAIP3
hsa05142	Chagas disease	2.55033	10	0.0604279	7.21946e-05	8.5768e-05	TLR6, MAPK9, TGFB1, AKT3, SMAD2, CASP8, CD3G	JUN, NFKBIA, CCL5, TNF, CCL3, PPP2R2A, IFNG, ADCY1, CFLAR	TNFAIP3
hsa05211	Renal cell carcinoma	2.50128	10	0.0444939	7.67951e-05	8.55336e-05	ARNT, TGFB1, AKT3, KRAS, PAK2	RAP1A, JUN, PAK1, TFE3, CDKN1A	TNFAIP3
hsa04664	Fc epsilon RI signaling pathway	2.15184	10	0.0197347	7.71926e-05	8.64036e-05	INPP5D, AKT3, MAPK9, FYN, KRAS	LYN, IL13, IL5, TNF	TNFAIP3
hsa04620	Toll-like receptor signaling pathway	2.34495	10	0.0481456	7.95618e-05	9.45134e-05	TLR6, AKT3, CASP8, MAPK9, CD86, IFNAR2	NFKBIA, MAP3K8, JUN, TNF, CCL5, CCL3, CCL4, CD80, CXCL10	TNFAIP3
hsa05218	Melanoma	2.03229	10	0.0371099	8.15529e-05	8.15529e-05	FGFR1, KRAS, AKT3, RB1, E2F2	FGF2, CDK4, CDKN1A, GADD45A	TNFAIP3
hsa03060	Protein export	5.17311	10	0.025636	8.55642e-05	0.00288047	OXA1L, SPCS2	SEC61B, HSPA5, SRP72, SRPRB, SEC11C	TNFAIP3
hsa04024	cAMP signaling pathway	1.36116	10	0.0219259	8.9121e-05	0.00624372	PTGER2, TSHR, CALM1, MAPK9, AKT3, PRKACB, PPP1CB, PPP1CC, F2R, PDE4B	ADCY1, CALM3, ABCC4, RAP1A, PAK1, JUN, NFKBIA, PPARA	TNFAIP3
hsa05135	Yersinia infection	1.68605	10	0.0651287	9.92753e-05	0.000130689	ITGA4, ITGB1, ACTG1, ACTB, WIPF1, PXN, RPS6KA3, CASP1, MAPK9, AKT3, LCK	NFKBIA, JUN, TNF	TNFAIP3
hsa05145	Toxoplasmosis	2.61295	10	0.0780283	0.000115202	0.00013681	JAK1, HLA-DMA, HLA-DPB1, MAPK9, HSPA8, ITGA6, ITGB1, CASP8, PIK3CG, AKT3, TGFB1	IFNG, HLA-DQA1, NFKBIA, TNF, BIRC3, CD40LG, PPIF	TNFAIP3
hsa05163	Human cytomegalovirus infection	2.40594	10	0.0534167	0.000123642	0.000143535	AKT3, KRAS, CALM1, PPP3CC, PRKACB, GNA13, ARHGEF11, AKAP13, PTGER2, IL6R, JAK1, PXN, HLA-E, RB1, E2F2, CASP8	TNF, NFKBIA, CCL5, GNG8, ITPR1, CALM3, ADCY1, CCL3, CCL4, GNA12, ATF4, CXCR4, CCR1, TAP1, TAPBP, CDKN1A, CDK4	TNFAIP3
hsa04914	Progesterone-mediated oocyte maturation	1.86294	10	0.0322114	0.000146131	0.000541414	MAPK9, PRKACB, RPS6KA3, CCNB2, CDC25B, AKT3, KRAS, BUB1	ADCY1, HSP90AA1, HSP90AB1	TNFAIP3
hsa04750	Inflammatory mediator regulation of TRP channels	1.82492	8	0.00586758	0.000165139	0.00508333	PPP1CB, PPP1CC, CALM1, MAPK9, PTGER2, PRKACB, PRKCQ, TRPV2	ITPR1, CALM3, ADCY1	TNFAIP3
hsa04933	AGE-RAGE signaling pathway in diabetic complications	1.80648	10	0.0402299	0.000175377	0.00181259	TGFB1, SMAD2, CDKN1B, MAPK9, DIAPH1, KRAS, AKT3	JUN, TNF, CDK4, EGR1	TNFAIP3
hsa04270	Vascular smooth muscle contraction	1.65124	10	0.0234703	0.00018738	0.000265655	CALM1, MYH9, PRKCQ, PPP1CB, PPP1CC, GNA13, ARHGEF11, PRKACB	CALM3, ITPR1, GNA12, PTGIR, ADCY1	TNFAIP3
hsa05034	Alcoholism	1.68719	10	0.0287356	0.000195645	0.00422496	HDAC1, PRKACB, KRAS, CALM1, PPP1CB, PPP1CC	MAOA, HDAC7, GNG8, ATF4, CALM3	TNFAIP3
hsa04928	Parathyroid hormone synthesis, secretion and action	2.47746	10	0.0114943	0.000207703	0.000326104	FGFR1, PDE4B, PRKACB, RUNX2, GNA13, ARHGEF11, AKAP13	ADCY1, ITPR1, VDR, EGR1, NACA, ATF4, CDKN1A, GNA12, MMP25	TNFAIP3
hsa04072	Phospholipase D signaling pathway	1.45764	10	0.00581474	0.000231686	0.00390786	KRAS, AKT3, FYN, DGKZ, DGKH, F2R, GNA13, PIK3CG, CYTH1	RALA, RALB, GNA12, ADCY1	TNFAIP3
hsa05223	Non-small cell lung cancer	1.80648	10	0.0313729	0.00023714	0.000286043	RB1, E2F2, KRAS, AKT3, FOXO3	CDK4, CDKN1A, GADD45A	TNFAIP3
hsa05120	Epithelial cell signaling in Helicobacter pylori infection	1.8581	10	0.0283343	0.000248356	0.00479681	ADAM17, ADAM10, MAPK9	LYN, PAK1, JUN, NFKBIA, CCL5	TNFAIP3
hsa04066	HIF-1 signaling pathway	1.67142	10	0.0109629	0.000277538	0.00313715	IL6R, AKT3, RPS6, ARNT, TIMP1, GAPDH, CDKN1B	IFNG, TFRC, FLT1, CDKN1A	TNFAIP3
hsa04936	Alcoholic liver disease	1.25945	10	0.0254169	0.000374167	0.000443854	IL17RA, CASP8, FOXO3, AKT3, MAP3K5, MAPK9	NFKBIA, TNF, IL17A, PPARA, TCF7	TNFAIP3
hsa05332	Graft-versus-host disease	4.362	10	0.00574713	0.000388894	0.0132487	HLA-DMA, HLA-DPB1, CD86, CD28, HLA-E, KLRD1	TNF, HLA-DQA1, CD80, GZMB, IFNG	TNFAIP3
hsa05416	Viral myocarditis	4.06459	10	0.0181284	0.000433542	0.00182247	CD55, FYN, ACTG1, ACTB, CASP8, HLA-DMA, HLA-DPB1, HLA-E, CD86, CD28	CAV1, DMD, CD40LG, HLA-DQA1, CD80	TNFAIP3
hsa04390	Hippo signaling pathway	1.60444	10	0.0562935	0.000438572	0.00134	PRKCI, MOB1A, PPP1CB, PPP1CC, TGFB1, SMAD2, ACTG1, ACTB	PPP2R2A, SMAD1, ID2, WNT5B, TCF7, CCND2, BIRC3	TNFAIP3
hsa00190	Oxidative phosphorylation	0.964478	10	0.00593519	0.000508856	0.000581241	SDHD, COX8A	NDUFS4, NDUFA5, NDUFA6, NDUFA9, UQCRC2	TNFAIP3
hsa05219	Bladder cancer	2.77582	10	0.0490918	0.000508951	0.000554486	KRAS, RPS6KA5, RB1, E2F2	CDKN1A, CDK4, TYMP	TNFAIP3
hsa03250	Viral life cycle - HIV-1	4.45793	10	0.0116295	0.000571986	0.00548686	BICD2, SAMHD1, RANBP2, KAT2B, AFF4, SERINC3, SERINC5, CHMP4B, VPS4B	CXCR4, MAP1B, MX1, MX2, ELL2, MLLT1, FURIN, BST2	TNFAIP3
hsa04920	Adipocytokine signaling pathway	1.67365	10	0.0164444	0.000624059	0.00071848	MAPK9, AKT3, ACSL6, PRKCQ	TNF, NFKBIA, PPARA	TNFAIP3
hsa04062	Chemokine signaling pathway	2.06455	10	0.0143679	0.000645591	0.000737253	CCR2, PRKACB, KRAS, PIK3CG, AKT3, FOXO3, PREX1, PXN, RASGRP2, GRK6	CXCL10, CCL1, CCL3, CCL4, CCL5, CXCR4, CCR7, CCR1, ADCY1, LYN, NFKBIA, PAK1, GNG8, RAP1A	TNFAIP3
hsa04917	Prolactin signaling pathway	1.39357	6	0.00581474	0.000721183	0.0191538	AKT3, FOXO3, KRAS, MAPK9, SOCS2	CCND2	TNFAIP3
hsa04142	Lysosome	2.00103	8	0.0115746	0.000734425	0.0498038	CTSB, CTSH, CTSS, LGMN, FUCA2, NPC1, NPC2, LAPTM5, GNPTAB, IGF2R, M6PR, CLTC, LITAF	NCOA7, CTSW, LAMP3	TNFAIP3
hsa05100	Bacterial invasion of epithelial cells	1.6494	10	0.0415463	0.000761959	0.00116722	ACTG1, ACTB, CLTC, PXN, ITGB1, VCL	CAV1	TNFAIP3
hsa03015	mRNA surveillance pathway	1.90257	10	0.00581474	0.0008128	0.00140486	PAPOLA, PPP1CB, PPP1CC, PABPC1, PABPC4, PPP2R5C	RBM8A, MAGOHB, SAP18, ETF1, PPP2R2A	TNFAIP3
hsa04670	Leukocyte transendothelial migration	2.08823	10	0.0350525	0.000813911	0.00403687	ITGAM, ITGA4, ITGB1, EZR, ACTG1, ACTB, NCF2, PXN, ACTN1, ACTN4, VCL, TXK	RAP1A, CXCR4	TNFAIP3
hsa04360	Axon guidance	1.09607	10	0.0229885	0.000913024	0.00150394	PPP3CC, FYN, ABLIM1, PAK2, EPHA4, RASA1, KRAS, ITGB1	PAK1, CXCR4, PLXNA1, WNT5B	TNFAIP3
hsa04658	Th1 and Th2 cell differentiation	3.00426	10	0.0229885	0.000968672	0.000968672	JAK1, HLA-DMA, HLA-DPB1, LCK, CD3G, PPP3CC, PRKCQ, MAPK9, MAF	IFNG, IL12RB2, HLA-DQA1, NFKBIA, JUN, IL4R, IL5, IL13	TNFAIP3
hsa04350	TGF-beta signaling pathway	1.25064	10	0.0120856	0.00119727	0.0249124	TGFB1, SMAD5, SMAD2	SMAD1, ID2, IFNG, TNF	TNFAIP3
hsa00532	Glycosaminoglycan biosynthesis - chondroitin sulfate / dermatan sulfate	2.43875	8	0.00581474	0.00122371	0.0014511	CHSY1, CHST12	CHPF	TNFAIP3
hsa05031	Amphetamine addiction	2.35628	10	0.0229885	0.00125624	0.00125624	CALM1, PRKACB, PPP1CB, PPP1CC, PPP3CC, HDAC1	MAOA, CALM3, ATF4, JUN	TNFAIP3
hsa04630	JAK-STAT signaling pathway	2.44855	10	0.039668	0.00132035	0.00205998	IL7R, IL6R, IL6ST, IFNAR2, JAK1, SOCS2, PTPN6, PIAS1, FHL1, AKT3	IL9, IL21, IL4R, IL21R, IL5, IL13, LIF, IL27RA, IL22, IL26, IL12RB2, IL23R, IFNG, CCND2, CDKN1A	TNFAIP3
hsa04261	Adrenergic signaling in cardiomyocytes	1.43781	10	0.0197347	0.00149874	0.00149874	PRKACB, CALM1, PPP2R5C, PPP1CB, PPP1CC, RPS6KA5, PIK3CG, AKT3	ADCY1, CALM3, PPP2R2A, ATF4, CREM	TNFAIP3
hsa04932	Non-alcoholic fatty liver disease	1.90033	10	0.0287356	0.00164253	0.00214565	IL6R, AKT3, MAPK9, MAP3K5, TGFB1, CASP8, SDHD, COX8A	TNF, PPARA, JUN, ATF4, DDIT3, NDUFA5, NDUFA6, NDUFA9, NDUFS4, UQCRC2	TNFAIP3
hsa04971	Gastric acid secretion	1.92533	10	0.0234703	0.00164274	0.016158	EZR, ACTG1, ACTB, CALM1, PRKACB	ITPR1, CALM3, HRH2, ADCY1	TNFAIP3
hsa04370	VEGF signaling pathway	1.37783	10	0.0114943	0.00186593	0.00203963	KRAS, PPP3CC, PXN, AKT3	SH2D2A	TNFAIP3
hsa05134	Legionellosis	1.99664	10	0.0239598	0.00193703	0.00210913	ITGAM, CASP8, EEF1A1, HSPA8, CASP1	NFKBIA, TNF	TNFAIP3
hsa04919	Thyroid hormone signaling pathway	1.47803	10	0.0172414	0.00208701	0.00208701	PRKACB, KRAS, HDAC1, THRA, KAT2B, AKT3, ACTG1, ACTB	MED27, MED1, TBC1D4	TNFAIP3
hsa04216	Ferroptosis	3.56891	10	0.0223464	0.00213007	0.00524309	GCLM, ACSL6, PCBP2, MAP1LC3B, NCOA4, PRNP	SLC3A2, SLC7A11, TFRC	TNFAIP3
hsa05133	Pertussis	1.7114	10	0.0114943	0.0023215	0.00287634	ITGB1, ITGAM, CALM1, CASP1, MAPK9	CALM3, JUN, TNF	TNFAIP3
hsa04022	cGMP-PKG signaling pathway	1.40504	7	0.00588235	0.00240713	0.0195578	GNA13, PPP3CC, PPP1CB, PPP1CC, CALM1, PIK3CG, AKT3, SLC25A5	GNA12, ITPR1, CALM3, ADCY1, PPIF, ATF4	TNFAIP3
hsa04918	Thyroid hormone synthesis	1.58067	1	0.00558659	0.00246605	0.00246605	TSHR, PRKACB, CANX	ADCY1, ATF4, HSPA5, ITPR1	TNFAIP3
hsa04215	Apoptosis - multiple species	2.09785	10	0.0143679	0.00267725	0.00565047	CASP8, MAPK9	PMAIP1, BIRC3	TNFAIP3
hsa05224	Breast cancer	1.32721	10	0.0328888	0.00279939	0.00279939	FGFR1, KRAS, AKT3, RB1, E2F2	JUN, FGF2, CDKN1A, WNT5B, TCF7, GADD45A, CDK4	TNFAIP3
hsa05213	Endometrial cancer	1.6819	10	0.023259	0.00337119	0.00391135	AKT3, FOXO3, KRAS	TCF7, CDKN1A, GADD45A	TNFAIP3
hsa00900	Terpenoid backbone biosynthesis	4.94819	10	0.00581474	0.00354335	0.0437326	ACAT1	ACAT2, HMGCS1, HMGCR, MVK, IDI1, FDPS	TNFAIP3
hsa00630	Glyoxylate and dicarboxylate metabolism	2.80316	10	0.00574713	0.00355481	0.00355481	ACAT1, HYI	ACAT2, GLUL, DLD	TNFAIP3
hsa04912	GnRH signaling pathway	1.92303	10	0.0172414	0.00367101	0.00640829	PRKACB, CALM1, MAP3K1, MAPK9, KRAS	ADCY1, ATF4, ITPR1, CALM3, JUN, EGR1	TNFAIP3
hsa04613	Neutrophil extracellular trap formation	1.65594	10	0.0114943	0.00397681	0.0286557	NCF2, ACTG1, ACTB, SLC25A5, ITGAM, AKT3, SELPLG, CASP1, HDAC1	PPIF, HDAC7	TNFAIP3
hsa04071	Sphingolipid signaling pathway	2.04937	10	0.0113337	0.00408338	0.0325277	SGMS1, MAP3K5, MAPK9, AKT3, PPP2R5C, FYN, S1PR1, KRAS, S1PR4, GNA13	SPTLC2, DEGS1, TNF, PPP2R2A, GNA12	TNFAIP3
hsa04120	Ubiquitin mediated proteolysis	1.0527	10	0.0170006	0.00409864	0.0278284	UBE2H, UBE2J1, UBE2Q2, MAP3K1, PIAS1	UBA2, UBE2D3, UBE2L6, BIRC3	TNFAIP3
hsa05216	Thyroid cancer	2.63649	10	0.0174442	0.00510946	0.00684292	NCOA4, KRAS	CCDC6, CDKN1A, GADD45A, TCF7	TNFAIP3
hsa04114	Oocyte meiosis	1.83562	8	0.00586758	0.00543176	0.0128272	PRKACB, RPS6KA3, PPP1CB, PPP1CC, CCNB2, FBXO5, BUB1, PPP2R5C, CALM1, PPP3CC	ADCY1, STAG3, ITPR1, CALM3	TNFAIP3
hsa04916	Melanogenesis	1.12682	2	0.00566686	0.00572659	0.00572659	PRKACB, KRAS, CALM1	ADCY1, WNT5B, TCF7, CALM3	TNFAIP3
hsa04550	Signaling pathways regulating pluripotency of stem cells	1.52056	10	0.0356111	0.00604659	0.00663054	IL6ST, JAK1, AKT3, SMAD2, SMAD5, FGFR1, KRAS	LIF, SMAD1, ID2, WNT5B, TCF7, FGF2	TNFAIP3
hsa00513	Various types of N-glycan biosynthesis	1.7114	10	0.00574713	0.00675518	0.00813073	STT3B, MAN1A1, MAN2A1	B4GALT2	TNFAIP3
hsa05321	Inflammatory bowel disease	5.00257	9	0.0114943	0.00761646	0.00815264	HLA-DMA, HLA-DPB1, TGFB1, SMAD2, RORA, MAF	HLA-DQA1, IFNG, IL5, IL12RB2, JUN, TNF, IL21, IL21R, IL23R, IL17A, IL17F, IL22, IL4R, IL13	TNFAIP3
hsa04371	Apelin signaling pathway	1.7932	10	0.0229885	0.00858349	0.0128136	PRKACB, CALM1, KRAS, RPS6, PIK3CG, AKT3, MAP1LC3B, GNA13, SMAD2	ADCY1, GNG8, ITPR1, CALM3, EGR1, TFAM	TNFAIP3
hsa04140	Autophagy - animal	1.39357	10	0.0109629	0.00895181	0.0097474	AKT3, KRAS, IGBP1, PRKACB, MAPK9, PRKCQ, MAP1LC3B, CTSB	DDIT4, SQSTM1, ITPR1, CFLAR	TNFAIP3
hsa00380	Tryptophan metabolism	2.43875	10	0.00574713	0.00950275	0.00950275	ACAT1	DLD, ACAT2, MAOA, CYP1B1, IL4I1	TNFAIP3
hsa04935	Growth hormone synthesis, secretion and action	1.35486	10	0.0113337	0.0100338	0.0174317	PRKACB, KRAS, AKT3, SOCS2, MAP3K1, MAPK9	ADCY1, ATF4, ITPR1, JUNB	TNFAIP3
hsa05230	Central carbon metabolism in cancer	0.942513	10	0.00574713	0.0103287	0.0110408	FGFR1, KRAS, PGAM1, AKT3		TNFAIP3
hsa05330	Allograft rejection	5.13421	10	0.00574713	0.0105204	0.0177858	HLA-E, CD86, CD28, HLA-DMA, HLA-DPB1	CD80, GZMB, HLA-DQA1, CD40LG, IFNG, TNF, IL5	TNFAIP3
hsa03022	Basal transcription factors	1.08389	10	0.00574713	0.0112858	0.0112858	GTF2A1	TAF11, GTF2F2	TNFAIP3
hsa04213	Longevity regulating pathway - multiple species	2.09785	10	0.0111732	0.0118678	0.0497312	KRAS, AKT3, PRKACB, FOXO3, EIF4EBP2, HSPA8, HDAC1	ADCY1	TNFAIP3
hsa04725	Cholinergic synapse	1.45164	10	0.00581474	0.0119927	0.0257093	PIK3CG, KRAS, PRKACB, FYN, AKT3	ITPR1, GNG8, CHRNA6, ADCY1, ATF4	TNFAIP3
hsa03008	Ribosome biogenesis in eukaryotes	2.05369	2	0.00556174	0.0121578	0.0478272		WDR43, WDR36, WDR3, IMP3, TCOF1, NOP58, FCF1, BMS1, RPP30, GTPBP4, AK6, RIOK1	TNFAIP3
hsa04922	Glucagon signaling pathway	1.43456	3	0.00558659	0.0124199	0.013646	AKT3, PRKACB, PPP3CC, CALM1, PGAM1	ATF4, ITPR1, PPARA, CALM3	TNFAIP3
hsa00514	Other types of O-glycan biosynthesis	1.10852	9	0.00574713	0.0126856	0.0126856	GALNT2	B4GALT2, GALNT6	TNFAIP3
hsa04014	Ras signaling pathway	1.56194	6	0.00593519	0.0127442	0.0234171	FGFR1, RASGRP2, PRKACB, CALM1, KRAS, RASA1, RASA3, PAK2, AKT3, MAPK9	FGF2, CSF1, FLT1, RASGRP3, GNG8, CALM3, PAK1, RALA, RALB, ETS2, KSR1, RAP1A	TNFAIP3
hsa04961	Endocrine and other factor-regulated calcium reabsorption	1.22704	10	0.00581474	0.0136881	0.0336678	PRKACB, CLTC	VDR, AP2B1	TNFAIP3
hsa04926	Relaxin signaling pathway	1.3972	10	0.0178056	0.0137641	0.0224131	PRKACB, AKT3, TGFB1, SMAD2, MAPK9, KRAS	GNG8, ATF4, NFKBIA, ADCY1, JUN	TNFAIP3
hsa00100	Steroid biosynthesis	3.42281	1	0.00558659	0.0141808	0.0141808	LBR	FDFT1, SQLE, MSMO1	TNFAIP3
hsa04940	Type I diabetes mellitus	4.15911	10	0.00574713	0.015303	0.025841	HLA-DMA, HLA-DPB1, CD86, CD28, HLA-E	HLA-DQA1, CD80, IFNG, GZMB, LTA, TNF	TNFAIP3
hsa00280	Valine, leucine and isoleucine degradation	2.07553	10	0.00574713	0.0154831	0.0154831	ACAT1	BCAT1, IL4I1, DLD, ACAT2, HMGCS1	TNFAIP3
hsa00620	Pyruvate metabolism	1.72961	10	0.00574713	0.0154831	0.0154831	ACAT1	DLD, AKR1A1, GLO1, ACAT2	TNFAIP3
hsa00510	N-Glycan biosynthesis	1.62583	10	0.00574713	0.0155131	0.0186571	STT3B, MAN1A1, MAN2A1, MGAT5	B4GALT2	TNFAIP3
hsa04060	Cytokine-cytokine receptor interaction	2.29859	9	0.00574713	0.0165876	0.0196601	TGFB1, CCR2, IL7R, IL6R, IL6ST, IFNAR2, IL17RA	CCL1, CCL3, CCL4, CCL5, CXCL10, IL9, IL21, IL5, IL13, LIF, IL22, IL26, IFNG, IL1RN, IL17A, IL17F, IL32, CSF1, TNF, LTA, TNFSF14, TNFSF10, CD40LG, CCR7, CCR1, CXCR4, IL4R, IL21R, IL12RB2, IL23R, IL27RA, TNFRSF8, TNFRSF9, TNFRSF18	TNFAIP3
hsa05340	Primary immunodeficiency	2.63649	10	0.0113337	0.0175559	0.0187593	IL7R, PTPRC, LCK	TAP1, CD40LG, ICOS	TNFAIP3
hsa04730	Long-term depression	1.40158	10	0.00574713	0.0179513	0.0220019	KRAS, GNA13	GNA12, LYN, ITPR1	TNFAIP3
hsa05152	Tuberculosis	1.71616	10	0.00574713	0.0208114	0.0249036	CASP8, AKT3, JAK1, HLA-DMA, HLA-DPB1, CTSS, TLR6, MAPK9, TGFB1, ITGAM, CALM1, PPP3CC	TNF, IFNG, HLA-DQA1, CEBPB, KSR1, VDR, CALM3	TNFAIP3
hsa05320	Autoimmune thyroid disease	3.43927	10	0.00574713	0.0271254	0.0457084	HLA-DMA, HLA-DPB1, CD86, CD28, HLA-E, TSHR	HLA-DQA1, CD80, GZMB, CD40LG, IL5	TNFAIP3
hsa04970	Salivary secretion	1.08389	1	0.00574713	0.027395	0.027395	PRKACB, CALM1	ADCY1, ITPR1, CALM3, KCNN4	TNFAIP3
hsa05226	Gastric cancer	1.41851	10	0.0118704	0.0283275	0.0364072	ABCB1, KRAS, AKT3, CDKN1B, RB1, E2F2, TGFB1, SMAD2	CDKN1A, GADD45A, WNT5B, TCF7, FGF2	TNFAIP3
hsa00310	Lysine degradation	1.40158	10	0.00574713	0.0291291	0.0291291	ACAT1, EZH1, SETD2	DLD, ACAT2	TNFAIP3
hsa05322	Systemic lupus erythematosus	3.61297	10	0.0114943	0.0303751	0.0329225	ACTN1, ACTN4, HLA-DMA, HLA-DPB1, CD86, CD28	SNRPD1, HLA-DQA1, CD80, CD40LG, TNF, IFNG	TNFAIP3
hsa04723	Retrograde endocannabinoid signaling	1.00223	10	0.00574713	0.0336565	0.0373139	MAPK9, PRKACB	ITPR1, GNG8, ADCY1, NDUFA5, NDUFA6, NDUFA9, NDUFS4	TNFAIP3
hsa03013	Nucleocytoplasmic transport	1.10494	1	0.00609756	0.0362778	0.0362778	RANBP2, IPO5, EEF1A1	PHAX, RBM8A, MAGOHB, SAP18	TNFAIP3
hsa04330	Notch signaling pathway	1.40158	10	0.00574713	0.037615	0.0440802	ADAM17, KAT2B, HDAC1, ATXN1	DTX3L	TNFAIP3
hsa04672	Intestinal immune network for IgA production	4.06459	10	0.00574713	0.0384804	0.0411033	CD86, HLA-DMA, HLA-DPB1, CD28, TGFB1, ITGA4	CD80, HLA-DQA1, IL5, CD40LG, ICOS, CXCR4	TNFAIP3
hsa04721	Synaptic vesicle cycle	0.427851	1	0.00598802	0.0402637	0.0402637	CLTC	AP2B1	TNFAIP3
hsa04924	Renin secretion	1.72437	2	0.00566686	0.0467602	0.0467602	PTGER2, PRKACB, CALM1, PPP3CC, CTSB	ITPR1, CALM3	TNFAIP3
hsa04215	Apoptosis - multiple species	4.51976	10	0.0415379	2.82398e-22	4.13822e-07	CASP8, CASP7, CASP3, BID, PMAIP1, CYCS, CASP9, MAPK8	BCL2L11, BCL2	MYB
hsa04714	Thermogenesis	1.82472	10	0.0125791	9.91701e-21	0.00199882	CREB3L3, PPARG, PNPLA2, FGFR1, GRB2, ACSL4, NDUFS5, NDUFAB1, NDUFA12, NDUFB3, NDUFB6, NDUFB7, NDUFB9, NDUFAF3, UQCRFS1, UQCRC2, COX6A1, COX6C, COX7A2, COX7C, COX8A	GNAS, SMARCA2, SMARCC1, ARID1A, SOS1, SOS2, CPT1A	MYB
hsa05415	Diabetic cardiomyopathy	2.44641	10	0.0571573	1.10541e-19	7.06563e-08	SLC2A1, NCF2, MAPK8, PTPA, MPC1, NDUFAB1, NDUFA12, NDUFB3, NDUFB6, NDUFB7, NDUFB9, NDUFS5, UQCRFS1, UQCRC2, COX6A1, COX6C, COX7A2, COX7C, COX8A, VDAC3, SLC25A4, SMAD3	CAMK2D, PRKCB, RAC1, RAC2, PPARA, PDK3, PRKCA, TBC1D4, GSR, TGFBR1, TGFBR2	MYB
hsa05020	Prion disease	2.59668	10	0.162575	2.0712e-19	9.31806e-10	SOD1, HSPA5, PPP3CC, PPP3R1, VDAC3, SLC25A4, CYCS, CASP9, CASP3, NDUFAB1, NDUFA12, NDUFB3, NDUFB6, NDUFB7, NDUFB9, NDUFS5, UQCRFS1, UQCRC2, COX6A1, COX6C, COX7A2, COX7C, COX8A, PSMA4, PSMA5, PSMA3, PSMB3, PSMB4, PSMC1, PSMC6, PSMD2, PSMD3, PSMD11, PSMD6, PSMD14, HSPA8, HSPA1A, NCF2, MAPK8, CREB3L3, KIF5B, KIF5C	FYN, ITPR2, RAC1, RAC2, CCL5, TNF	MYB
hsa04932	Non-alcoholic fatty liver disease	2.45652	10	0.075	4.79652e-19	3.33893e-08	IRS2, PPARG, MAPK8, CASP8, BID, CYCS, CASP3, CASP7, NDUFAB1, NDUFA12, NDUFB3, NDUFB6, NDUFB7, NDUFB9, NDUFS5, UQCRFS1, UQCRC2, COX6A1, COX6C, COX7A2, COX7C, COX8A	TNF, PPARA, RAC1, IKBKB, BCL2L11	MYB
hsa05208	Chemical carcinogenesis - reactive oxygen species	2.07822	10	0.0628956	5.18809e-19	1.72494e-07	NDUFAB1, NDUFA12, NDUFB3, NDUFB6, NDUFB7, NDUFB9, NDUFS5, UQCRFS1, UQCRC2, COX6A1, COX6C, COX7A2, COX7C, COX8A, VDAC3, SLC25A4, SOD1, NCF2, GRB2, MAPK8, CHUK, PRKD2	CYP1B1, SOS1, SOS2, MAP2K2, RAC1, FOXO3, PTPN1, IKBKB, HIF1A	MYB
hsa00190	Oxidative phosphorylation	1.89983	10	0.00632911	1.21832e-18	0.0016645	NDUFS5, NDUFAB1, NDUFA12, NDUFB3, NDUFB6, NDUFB7, NDUFB9, UQCRFS1, UQCRC2, COX6A1, COX6C, COX7A2, COX7C, COX8A, CYCS, ATP6V1E1		MYB
hsa05012	Parkinson disease	2.63412	10	0.0582455	7.99365e-18	9.0518e-10	UBB, UBE2L6, UBE2J1, UBE2G1, PSMA4, PSMA5, PSMA3, PSMB3, PSMB4, PSMC1, PSMC6, PSMD2, PSMD3, PSMD11, PSMD6, PSMD14, CALM2, CALM1, HSPA5, NDUFAB1, NDUFA12, NDUFB3, NDUFB6, NDUFB7, NDUFB9, NDUFS5, UQCRFS1, UQCRC2, COX6A1, COX6C, COX7A2, COX7C, COX8A, VDAC3, SLC25A4, CYCS, CASP9, CASP3, KIF5B, KIF5C, TXN, MAPK8, SOD1	GNAS, CAMK2D, ITPR2, SLC39A10	MYB
hsa04622	RIG-I-like receptor signaling pathway	2.92773	10	0.139845	1.04435e-17	1.26408e-17	TRADD, CASP8, CHUK, MAP3K1, MAPK8, IL12A, TRIM25, ISG15, ATG5	MAVS, TRAF3, IKBKB, TNF, CYLD	MYB
hsa03010	Ribosome	2.33521	10	0.01875	7.92678e-17	1.56503e-08	MRPS12, MRPS18C, RPS10, RPS15A, RPS27L, RPS29, MRPL12, MRPL10, MRPL13, MRPL18, MRPL22, MRPL32, MRPL33, MRPL35, RPL22L1, RSL24D1, RPL26L1, RPL27, RPL30, RPL38, RPL39	MRPS6, RPL12, RPL14, RPL22	MYB
hsa04064	NF-kappa B signaling pathway	2.9927	10	0.0901051	1.21346e-16	2.53228e-16	MYD88, TRADD, TRIM25, LY96, TICAM1, LTB, TNFSF13B, CHUK, PLAU	PRKCB, IL1R1, TNF, TRAF5, CYLD, TIRAP, CD40LG, TRAF3, TNFSF14, IKBKB, ATM, BCL2, GADD45G	MYB
hsa05169	Epstein-Barr virus infection	3.8531	10	0.261776	2.17384e-15	5.96397e-14	HLA-DOA, HLA-DQA1, MYD88, CHUK, OAS1, ISG15, CASP8, BID, CYCS, CASP9, CASP3, PSMC1, PSMC6, PSMD2, PSMD3, PSMD11, PSMD6, PSMD14, TAP1, TAP2, CALR, HLA-A, HLA-B, HLA-C, HLA-F, B2M, HES1, RUNX3, TRADD, MAPK8, ENTPD1, CD58, CDKN1B, CCND2, CCND3, CCNA1, CCNE1, E2F2	IKBKB, TNF, MAVS, TRAF3, BCL2L11, BCL2, NCOR2, RBPJ, GADD45G, TRAF5, CD44, ITGAL, NEDD4, RAC1, SKP2, CDK6, E2F3	MYB
hsa04668	TNF signaling pathway	2.39832	10	0.0880538	4.50254e-15	4.50254e-15	TRADD, MAPK8, CEBPB, CHUK, CREB3L3, PGAM5, CASP8, CASP7, CASP3, LIF, JUNB	TNF, TRAF5, IKBKB, CCL5, IL18R1, NOD2, TNFRSF1B, TRAF3	MYB
hsa05164	Influenza A	2.65302	10	0.125753	7.6521e-15	7.6521e-15	OAS1, DNAJC3, TRIM25, CHUK, CALCOCO2, TICAM1, MYD88, IL12A, MX1, IFNG, JAK2, HLA-DOA, HLA-DQA1, CCND3, TRADD, CASP8, BID, SLC25A4, CYCS, CASP9, CASP3, HNRNPUL1, NUP98	PRKCB, MAVS, IKBKB, TRAF3, TNF, CCL5, CDK6, PRKCA, MAP2K2	MYB
hsa04210	Apoptosis	2.49089	10	0.0880538	1.35872e-14	2.05242e-10	TRADD, CASP8, CASP3, CASP7, BID, CYCS, CASP9, LMNA, CAPN2, CTSH, CTSS, MAPK8, CHUK, PMAIP1	TNF, GZMB, ITPR2, CTSB, BCL2L11, BCL2, IKBKB, GADD45G, ATM, MAP2K2	MYB
hsa05167	Kaposi sarcoma-associated herpesvirus infection	2.74447	10	0.146978	4.11888e-14	4.11888e-14	TICAM1, CASP8, BID, CYCS, CASP9, CASP3, TRADD, CHUK, E2F2, HLA-A, HLA-B, HLA-C, HLA-F, CD86, MICB, UBB, ATG3, GNG4, MAPK8, CALM2, CALM1, PPP3CC, PPP3R1, RCAN1, JAK2	TRAF3, CCR1, IKBKB, CDK6, E2F3, GNG2, MAP2K2, HIF1A, RAC1, ITPR2, IL6ST, TCF7, LEF1	MYB
hsa05161	Hepatitis B	2.97739	10	0.23125	4.47628e-14	9.27491e-14	SMAD3, MAPK8, MAP3K1, YWHAZ, CHUK, CASP8, BID, CYCS, CASP9, CASP3, CCNA1, CCNE1, E2F2, JAK2, VDAC3, GRB2, CREB3L3, MYD88, TICAM1	TGFBR1, TGFBR2, IKBKB, BCL2, E2F3, PRKCA, PRKCB, TNF, PTK2B, SOS1, SOS2, MAP2K2, TIRAP, MAVS, TRAF3	MYB
hsa03050	Proteasome	5.6045	10	0.0523435	1.06981e-13	8.76812e-13	PSMD3, PSMD11, PSMD6, PSMD14, PSMD2, PSMC1, PSMC6, PSME1, PSME2, PSME3, PSMA4, PSMA5, PSMA3, PSMB3, PSMB4, PSMB9, PSMB8, IFNG		MYB
hsa05417	Lipid and atherosclerosis	2.42251	10	0.209375	1.35463e-13	1.35463e-13	MAPK8, NCF2, JAK2, HSPA8, HSPA1A, HSP90AA1, LY96, MYD88, CHUK, TICAM1, PPARG, IL12A, HSPA5, ABCA1, CALM2, CALM1, PPP3CC, PPP3R1, CASP8, BID, CYCS, CASP9, CASP3, CASP7	BCL2, PRKCA, POU2F2, CD40LG, RAC1, TNF, TIRAP, IKBKB, TRAF3, MIB1, RAP1A, CCL5, CAMK2D	MYB
hsa04110	Cell cycle	2.31682	10	0.0983871	1.44143e-13	4.73401e-05	CCND2, CCND3, E2F2, SMAD3, CDKN2A, CDKN2D, CDKN1B, CCNE1, CCNA1, CCNB2, CDC25B, YWHAZ, RAD21, CDC14A	CDK6, E2F3, SKP2, ANAPC16, ATM, PRKDC, GADD45G	MYB
hsa05160	Hepatitis C	2.65573	10	0.135206	1.69924e-13	1.69924e-13	CD81, OAS1, IFNG, TICAM1, CHUK, MX1, GRB2, YWHAZ, E2F2, TRADD, CASP8, CASP3, BID, CYCS, CASP9, PSME3	MAVS, TRAF3, IKBKB, TNF, EIF2AK4, PPP2R2A, PPP2R2B, SOS1, SOS2, MAP2K2, CDK6, E2F3, PPARA	MYB
hsa04141	Protein processing in endoplasmic reticulum	2.76766	10	0.133763	2.18797e-13	3.97584e-13	DAD1, STT3B, RRBP1, HYOU1, HSPA5, DNAJB11, DNAJC3, DNAJC10, CALR, MAN1A1, LMAN2, SAR1B, EDEM3, PDIA4, ERP29, TRAM1, UBXN1, HSPA8, HSPA1A, DNAJA1, DNAJA2, HSP90AA1, HSPH1, BAG2, UBQLN1, MAPK8, CAPN2, UBE2J1, UBE2G1	SEC31A, EIF2AK4, BCL2	MYB
hsa05163	Human cytomegalovirus infection	2.95305	10	0.229093	2.22955e-13	2.22955e-13	CHUK, GRB2, TRADD, GNG4, CALM2, CALM1, PPP3CC, PPP3R1, ARHGEF11, CREB3L3, PXN, TAP1, TAP2, CALR, HLA-A, HLA-B, HLA-C, HLA-F, B2M, CDKN2A, E2F2, CASP8, BID, CYCS, CASP9, CASP3	IKBKB, SOS1, SOS2, MAP2K2, RAC1, RAC2, TNF, TRAF5, IL1R1, CCL5, GNG2, ITPR2, GNA12, AKAP13, GNAS, PRKCA, PRKCB, PTK2B, CCR1, CDK6, E2F3	MYB
hsa04514	Cell adhesion molecules	3.02946	10	0.0740169	2.26022e-13	1.64747e-05	CD58, CD28, CD86, HLA-DOA, HLA-DQA1, HLA-A, HLA-B, HLA-C, HLA-F, ALCAM, ICAM2, SPN, ITGAM, SELPLG, ITGA4, ITGB1, SELL, GLG1, ITGA6	CD2, CTLA4, CD4, CD40LG, CD226, TIGIT, ITGAL, ITGB2, PTPRC, F11R, JAM3, PECAM1, MPZL1	MYB
hsa04621	NOD-like receptor signaling pathway	2.14945	10	0.0804651	3.92638e-13	1.4365e-10	CHUK, MAPK8, ATG5, ANTXR2, P2RX7, VDAC3, OAS1, TXN, HSP90AA1, CASP8, GBP5, GBP1, GBP4, GBP7, TICAM1, MYD88	IKBKB, TNF, CCL5, NOD2, TRAF5, MAVS, TRAF3, BCL2, CTSB, ITPR2, CASP4	MYB
hsa04010	MAPK signaling pathway	2.21484	10	0.265625	4.00178e-13	5.49388e-13	PPP3CC, PPP3R1, RASGRP2, FGFR1, GRB2, LAMTOR3, TRADD, CASP3, MYD88, MAP3K1, FLNA, FLNB, MAPK8, CDC25B, MAX, HSPA8, HSPA1A, CHUK	PRKCA, PRKCB, GNA12, RASGRP1, RASA1, RAP1A, IGF1, VEGFB, NTRK2, SOS1, SOS2, MAP2K2, MKNK1, MKNK2, TNF, IL1R1, TGFBR1, TGFBR2, RAC1, RAC2, GADD45G, MAP4K4, PAK1, STK4, TAOK1, DUSP6, DUSP3, IKBKB	MYB
hsa05130	Pathogenic Escherichia coli infection	2.10532	10	0.0952212	5.26396e-13	1.08621e-12	MYO1F, MYO1G, EZR, ARHGEF11, ITGB1, MYD88, PTPN6, TRADD, CHUK, MAPK8, CASP8, CYCS, CASP9, CASP3, CASP7	RAC1, ARF6, NCKAP1L, CYFIP2, MYO1B, GNA12, FYN, WIPF1, IL1R1, TIRAP, TNF, IKBKB, CASP4, PAK1	MYB
hsa05210	Colorectal cancer	3.58428	10	0.144909	1.31707e-12	1.11167e-08	CASP9, MAPK8, CASP3, SMAD3, PMAIP1, CYCS, GRB2	AXIN2, TCF7, LEF1, MAP2K2, RAC1, RAC2, APPL1, TGFBR1, TGFBR2, MSH6, BCL2L11, BCL2, GADD45G, SOS1, SOS2	MYB
hsa05162	Measles	2.65907	10	0.175	1.34616e-12	3.63989e-12	CHUK, MYD88, MAPK8, IL12A, OAS1, MX1, HSPA8, HSPA1A, TRADD, CASP8, BID, CYCS, CASP9, CASP3, CDKN1B, CCND2, CCND3, CCNE1, CD28	MAVS, TRAF3, IKBKB, EIF2AK4, BCL2, CDK6, CBLB	MYB
hsa04120	Ubiquitin mediated proteolysis	1.51201	10	0.0291052	2.1997e-12	0.00167617	UBB, UBE2F, UBE2G1, UBE2J1, UBE2L6, UBE2Q2, MAP3K1	UBE2R2, TRIP12, NEDD4, UBR5, CBLB, BRCA1, SKP2, ANAPC16	MYB
hsa05131	Shigellosis	2.00161	10	0.125753	2.42176e-12	4.98227e-12	ITGA5, ITGB1, PXN, VCL, CAST, CAPN2, CYCS, TRADD, CHUK, TIFA, PRKCE, MAPK8, MYD88, ATG5, CALCOCO2, UBB	CD44, RAC1, TLN1, ARF6, FOXO3, ITPR2, ATM, BCL2, CASP4, TNF, TRAF5, IKBKB, IL1R1, CCL5, FNBP1	MYB
hsa04657	IL-17 signaling pathway	2.43674	10	0.0817642	2.73131e-12	3.19755e-12	IL17RA, IL17RB, TRADD, CASP3, CASP8, HSP90AA1, CHUK, MAPK8, CEBPB, IFNG	IL13, IL17A, TRAF3, IKBKB, TRAF5, TNF	MYB
hsa05170	Human immunodeficiency virus 1 infection	3.09072	10	0.234879	4.19218e-12	4.19218e-12	PXN, CALM2, CALM1, PPP3CC, PPP3R1, GNG4, MYD88, CHUK, MAPK8, BST2, TRADD, CASP8, BID, CYCS, CASP9, CASP3, TAP1, TAP2, CALR, HLA-A, HLA-B, HLA-C, HLA-F, AP1M1, B2M, CCNB2	CD4, PTK2B, MAP2K2, ITPR2, PRKCA, PRKCB, GNG2, RAC1, RAC2, PAK1, TNF, TNFRSF1B, IKBKB, APOBEC3H, APOBEC3F, APOBEC3C, TRAF5, BCL2, ATM	MYB
hsa04660	T cell receptor signaling pathway	3.32941	10	0.174849	7.98748e-12	1.07126e-11	GRB2, PPP3CC, PPP3R1, MAPK8, CHUK, CD28, PTPN6, IFNG	CD4, PTPRC, FYN, LCP2, ITK, GRAP2, PAK1, SOS1, SOS2, RASGRP1, MAP2K2, IKBKB, CD40LG, CTLA4, CBLB, TNF	MYB
hsa04936	Alcoholic liver disease	2.26943	10	0.0639036	2.015e-11	3.68268e-11	LY96, MYD88, CHUK, IL12A, TICAM1, IL17RA, TRADD, CASP8, CASP3, MAPK8	C3AR1, TIRAP, IKBKB, TNF, TRAF3, IL17A, SCD, LPIN2, FOXO3, PPARA, CPT1A, TCF7, LEF1	MYB
hsa04670	Leukocyte transendothelial migration	2.57087	10	0.154074	3.05263e-11	4.50563e-11	ITGAM, ITGA4, ITGB1, EZR, NCF2, PXN, VCL	JAM3, ITGB2, PECAM1, ITGAL, F11R, RAC1, PRKCA, PRKCB, RAP1A, PTK2B, ITK, RAC2, RHOH	MYB
hsa04115	p53 signaling pathway	3.89202	10	0.0607391	3.1043e-11	3.96128e-06	CDKN2A, CCND2, CCND3, CCNE1, CCNB2, CASP8, BID, PMAIP1, CYCS, CASP9, CASP3	ATM, CDK6, GADD45G, BCL2, EI24, ZMAT3, IGF1, SESN1, SESN3	MYB
hsa04920	Adipocytokine signaling pathway	2.47257	10	0.0502809	4.16527e-11	4.16527e-11	TRADD, MAPK8, CHUK, IRS2, ACSL4, JAK2, SLC2A1	TNF, TNFRSF1B, IKBKB, PPARA, CPT1A	MYB
hsa05203	Viral carcinogenesis	2.63242	10	0.198315	5.62785e-11	1.13102e-08	CREB3L3, YWHAZ, CASP3, CCNE1, VDAC3, SP100, GRB2, TRADD, GTF2E2, CCND2, CCND3, CCNA1, PXN, PSMC1, CDKN1B, HDAC4, CDKN2A, CASP8, PMAIP1, HLA-A, HLA-B, HLA-C, HLA-F	RBPJ, CDK6, SKP2, TRAF3, TRAF5, PKM, RAC1, IL6ST	MYB
hsa04380	Osteoclast differentiation	2.01762	10	0.136492	1.01506e-10	1.01506e-10	GRB2, IFNG, CHUK, MAPK8, JUNB, NCF2, PPP3CC, PPP3R1, PPARG	IL1R1, TNF, TGFBR1, TGFBR2, FYN, IKBKB, RAC1, LCP2, CYLD	MYB
hsa04612	Antigen processing and presentation	4.29679	10	0.128916	2.01361e-10	3.00252e-10	IFNG, PSME1, PSME2, PSME3, HSPA8, HSPA1A, HSP90AA1, HLA-A, HLA-B, HLA-C, HLA-F, HSPA5, B2M, CALR, TAP1, TAP2, HLA-DOA, HLA-DQA1, CTSS	TNF, LGMN, CTSB, CD4	MYB
hsa04068	FoxO signaling pathway	3.06496	10	0.238105	2.07802e-10	7.46854e-06	SMAD3, MAPK8, IRS2, CHUK, GRB2, PRMT1, CCNB2, CCND2, CDKN2D, CDKN1B, S1PR1, S1PR4	TGFBR1, TGFBR2, SKP2, STK4, IGF1, IKBKB, FOXO3, HOMER1, SOS1, SOS2, MAP2K2, GADD45G, BCL2L11, BCL6, ATM, IL7R	MYB
hsa05017	Spinocerebellar ataxia	2.10169	10	0.0318484	2.08417e-10	1.43412e-06	VDAC3, SLC25A4, CYCS, PSMA4, PSMA5, PSMA3, PSMB3, PSMB4, PSMC1, PSMC6, PSMD2, PSMD3, PSMD11, PSMD6, PSMD14, MAPK8, DAB1	PRKCA, PRKCB, ITPR2, RBPJ	MYB
hsa04260	Cardiac muscle contraction	1.48354	3	0.00645161	2.16111e-10	0.0103464	UQCRFS1, UQCRC2, COX6A1, COX6C, COX7A2, COX7C, COX8A	TPM1, ATP1B1	MYB
hsa05235	PD-L1 expression and PD-1 checkpoint pathway in cancer	2.51888	10	0.0573272	3.9193e-10	6.37833e-10	CHUK, IFNG, JAK2, MYD88, TICAM1, PTPN6, PPP3CC, PPP3R1, CD28	HIF1A, MAP2K2, EML4, IKBKB, TIRAP, CD4, RASGRP1	MYB
hsa05212	Pancreatic cancer	2.76538	10	0.150301	4.04141e-10	8.83839e-10	ARHGEF6, CHUK, CASP9, MAPK8, CDKN2A, E2F2, SMAD3	RAC1, RAC2, IKBKB, CDK6, E2F3, GADD45G, TGFBR1, TGFBR2	MYB
hsa04640	Hematopoietic cell lineage	3.03336	10	0.0502809	4.33519e-10	0.00163969	IL7, HLA-DOA, HLA-DQA1, TFRC, CD38, ITGAM, CD55, CD59, ITGA4, ITGA5, ITGA6	TNF, CD44, IL7R, CD7, CD2, CD5, CD4, IL4R, IL1R1, ITGA1	MYB
hsa05134	Legionellosis	3.44136	10	0.0778663	5.98269e-10	1.94828e-05	ITGAM, SAR1B, CYCS, CASP9, CASP3, CASP8, CLK1, HSPA8, HSPA1A, CASP7, MYD88, IL12A	ITGB2, TNF	MYB
hsa05145	Toxoplasmosis	2.62711	10	0.122741	1.18512e-09	2.55111e-09	IFNG, JAK2, HLA-DOA, HLA-DQA1, MYD88, MAPK8, CHUK, IL12A, LY96, HSPA8, HSPA1A, ITGA6, ITGB1, CASP8, CASP3, CYCS, CASP9	IKBKB, TNF, BCL2, CD40LG	MYB
hsa05142	Chagas disease	2.33521	10	0.0736446	1.37721e-09	2.23777e-09	TICAM1, MYD88, MAPK8, CHUK, IL12A, IFNG, CALR, GNA15, CASP8	IKBKB, CCL5, TNF, PPP2R2A, PPP2R2B, GNAS, TGFBR2, TGFBR1	MYB
hsa04144	Endocytosis	1.91063	10	0.15625	3.15567e-09	4.69382e-05	DNM2, SMAD3, TFRC, EPN2, GRK5, GRK6, HSPA8, HSPA1A, CAPZA1, CHMP5, HLA-A, HLA-B, HLA-C, HLA-F, RAB31, RAB11FIP1, RAB11FIP5, KIF5B, KIF5C, SMAP2, IQSEC1	ARF6, CLTC, TGFBR1, TGFBR2, ZFYVE9, CBLB, SH3KBP1, NEDD4, WIPF1, SNX1, ASAP1, PSD4	MYB
hsa04510	Focal adhesion	2.13369	10	0.184469	3.36439e-09	2.59858e-07	ITGA4, ITGA5, ITGA6, ITGB1, CAPN2, FLNA, FLNB, PXN, VCL, PARVG, MAPK8, SHC4, GRB2, CCND2, CCND3	COL6A3, ITGA1, IGF1, VEGFB, TLN1, PRKCA, PRKCB, RAC1, RAC2, PAK1, RAP1A, FYN, SOS1, SOS2, BCL2	MYB
hsa04071	Sphingolipid signaling pathway	2.47257	10	0.0918188	4.17493e-09	4.17493e-09	SGMS1, TRADD, BID, MAPK8, PPP2R3C, PPP2R5C, PRKCE, S1PR1, S1PR4	SPTLC2, TNF, BCL2, PPP2R2A, PPP2R2B, FYN, MAP2K2, RAC1, RAC2, PRKCA, PRKCB, GNA12	MYB
hsa05205	Proteoglycans in cancer	2.00161	10	0.176108	4.53095e-09	9.25359e-08	GRB2, FLNA, FLNB, DDX5, CASP3, PLAU, ITGB1, ITGA5, EZR, FGFR1, PXN, PTPN6	CD44, MAP2K2, RAC1, IQGAP1, PAK1, ANK3, ITPR2, CAMK2D, IGF1, PDCD4, TNF, HIF1A, RDX, SOS1, SOS2, PRKCA, PRKCB	MYB
hsa04650	Natural killer cell mediated cytotoxicity	3.17443	10	0.14301	4.56436e-09	5.88859e-09	HLA-A, HLA-B, HLA-C, PTPN6, ICAM2, IFNG, NCR3, SHC4, GRB2, MICB, PPP3CC, PPP3R1, CASP3, BID	ITGAL, ITGB2, PTK2B, RAC1, RAC2, PAK1, MAP2K2, TNF, LCP2, FYN, SOS1, SOS2, PRKCA, PRKCB, GZMB	MYB
hsa04217	Necroptosis	2.00161	10	0.06875	6.22269e-09	1.02686e-08	TRADD, CASP8, SLC25A4, VDAC3, MAPK8, CAPN2, PGAM5, CHMP5, HMGB1, IFNG, JAK2, TICAM1, HSP90AA1, BID	TNF, TRAF5, CYLD, CAMK2D, BCL2	MYB
hsa04145	Phagosome	2.12012	10	0.0445878	7.2813e-09	9.91649e-07	HLA-A, HLA-B, HLA-C, HLA-F, HLA-DOA, HLA-DQA1, TFRC, ATP6V1E1, LAMP2, PIKFYVE, M6PR, CTSS, TAP1, TAP2, CALR, ITGAM, ITGA5, ITGB1, NCF2	DYNC1H1, DYNC2H1, ITGB2, RAC1	MYB
hsa05132	Salmonella infection	2.26903	10	0.149194	7.83642e-09	9.26264e-09	KIF5B, KIF5C, M6PR, FLNA, FLNB, ANXA2, AHNAK, SNX18, SNX9, DNM2, MYD88, LY96, CHUK, HSP90AA1, MAPK8, TRADD, CASP8, CYCS, CASP3, CASP7, TXN	PTPRC, DYNC1H1, DYNC2H1, DYNLT3, FHOD1, RAC1, NCKAP1L, CYFIP2, PAK1, ARF6, TIRAP, IKBKB, MAP2K2, TNF, TCF7, LEF1, BCL2, RHOH, CASP4	MYB
hsa05220	Chronic myeloid leukemia	2.94974	10	0.141152	8.2684e-09	3.28029e-06	CHUK, CDKN1B, GRB2, SHC4, CDKN2A, E2F2, SMAD3	IKBKB, SOS1, SOS2, MAP2K2, CDK6, E2F3, GADD45G, TGFBR1, TGFBR2	MYB
hsa04520	Adherens junction	2.97208	10	0.163528	9.02153e-09	1.08009e-08	VCL, PTPN6, FGFR1, SMAD3	RAC1, RAC2, IQGAP1, LMO7, PTPN1, TCF7, LEF1, FYN, TGFBR1, TGFBR2	MYB
hsa05171	Coronavirus disease - COVID-19	1.77435	10	0.0700665	1.36802e-08	2.15936e-05	IL12A, RPS10, RPS15A, RPS27L, RPS29, RPL22L1, RSL24D1, RPL26L1, RPL27, RPL30, RPL38, RPL39, MYD88, MAPK8, CHUK, ISG15, OAS1, MX1	TNF, IL6ST, RPL12, RPL14, RPL22, PRKCA, PRKCB, IKBKB, MAVS, TRAF3, C3AR1	MYB
hsa04218	Cellular senescence	2.8741	10	0.132041	1.42134e-08	2.50147e-07	SMAD3, CCND2, CCND3, E2F2, CCNE1, HLA-A, HLA-B, HLA-C, HLA-F, CCNA1, CDKN2A, CCNB2, NBN, CAPN2, CALM2, CALM1, PPP3CC, PPP3R1, SLC25A4, VDAC3	TGFBR1, TGFBR2, CDK6, E2F3, FOXO3, HIPK2, MAP2K2, GADD45G, RAD50, ATM, ZFP36L1, ITPR2	MYB
hsa05222	Small cell lung cancer	2.89363	10	0.113212	1.65341e-08	2.24029e-07	CYCS, CASP9, CASP3, MAX, CKS2, CDKN1B, CCNE1, E2F2, ITGA6, ITGB1, CHUK	GADD45G, BCL2, CDK6, SKP2, E2F3, IKBKB, TRAF3, TRAF5	MYB
hsa03440	Homologous recombination	2.2123	10	0.0189873	2.47103e-08	0.000519622	NBN, RBBP8	RAD50, ATM, BRCA1, RPA1	MYB
hsa04723	Retrograde endocannabinoid signaling	1.24758	2	0.00592851	5.41019e-08	4.25547e-05	GNG4, MAPK8, NDUFAB1, NDUFA12, NDUFB3, NDUFB6, NDUFB7, NDUFB9, NDUFS5	ITPR2, PRKCA, PRKCB, GNG2	MYB
hsa05152	Tuberculosis	2.49089	10	0.070294	5.4367e-08	3.7124e-07	TRADD, CASP8, CASP3, BID, CYCS, CASP9, IFNG, JAK2, HLA-DOA, HLA-DQA1, CTSS, HSPA9, MYD88, MAPK8, IL12A, IL23A, CEBPB, ITGAX, ITGAM, CALM2, CALM1, LAMP2, PPP3CC, PPP3R1	TNF, BCL2, CAMK2D, NOD2, TIRAP, LSP1, KSR1, ITGB2	MYB
hsa04620	Toll-like receptor signaling pathway	2.02085	10	0.0705196	5.74869e-08	8.85294e-08	LY96, MYD88, CASP8, CHUK, MAPK8, IL12A, TICAM1, CD86	RAC1, TIRAP, IKBKB, MAP2K2, TNF, CCL5, TRAF3	MYB
hsa04933	AGE-RAGE signaling pathway in diabetic complications	2.12292	10	0.133367	6.23935e-08	0.000161046	SMAD3, CDKN1B, PRKCE, MAPK8, CASP3, JAK2, PIM1	TGFBR1, TGFBR2, PRKCA, PRKCB, VEGFB, TNF, RAC1, BCL2	MYB
hsa04664	Fc epsilon RI signaling pathway	2.47257	10	0.113142	8.55346e-08	1.11476e-07	MAPK8, GRB2	PRKCA, RAC1, RAC2, IL13, TNF, LCP2, FYN, SOS1, SOS2, MAP2K2	MYB
hsa04659	Th17 cell differentiation	2.72441	10	0.145819	9.52988e-08	1.45813e-07	SMAD3, JAK2, IL23A, HSP90AA1, HLA-DOA, HLA-DQA1, PPP3CC, PPP3R1, CHUK, MAPK8, IFNG	IL1R1, TGFBR1, TGFBR2, IL21, IL6ST, HIF1A, IL17A, CD4, IKBKB, IL4R	MYB
hsa05416	Viral myocarditis	4.67042	10	0.071327	1.35292e-07	2.53107e-05	CD55, CASP8, BID, CYCS, CASP9, CASP3, HLA-DOA, HLA-DQA1, HLA-A, HLA-B, HLA-C, HLA-F, CD86, CD28	FYN, RAC1, RAC2, CD40LG, ITGAL, ITGB2	MYB
hsa04062	Chemokine signaling pathway	1.92747	10	0.14557	1.71093e-07	1.71093e-07	CCL1, CX3CR1, JAK2, SHC4, GRB2, CHUK, GNG4, PXN, RASGRP2, GRK5, GRK6	CCL5, CXCR5, CCR1, SOS1, SOS2, FOXO3, IKBKB, ITK, RAC1, RAC2, PAK1, GNG2, PTK2B, RAP1A, PRKCB	MYB
hsa05214	Glioma	3.17588	10	0.0754747	1.96638e-07	0.000458584	CALM2, CALM1, SHC4, GRB2, CDKN2A, E2F2	IGF1, CAMK1, CAMK2D, PRKCA, PRKCB, SOS1, SOS2, MAP2K2, CDK6, E2F3, GADD45G	MYB
hsa04662	B cell receptor signaling pathway	2.83772	10	0.133871	2.50637e-07	3.26371e-07	PPP3CC, PPP3R1, GRB2, CHUK, IFITM1, CD81, PTPN6	DAPP1, RAC1, RAC2, SOS1, SOS2, MAP2K2, PRKCB, IKBKB, PIK3AP1	MYB
hsa04810	Regulation of actin cytoskeleton	1.86817	10	0.0980302	3.30833e-07	1.25489e-05	FGFR1, ITGA4, ITGA5, ITGA6, ITGAM, ITGAX, ITGAE, ITGB1, ARHGEF6, PIKFYVE, PXN, EZR, VCL, IQGAP2	ITGA1, ITGAL, ITGB2, GNA12, SOS1, SOS2, MAP2K2, RAC1, RAC2, PAK1, PIP4K2B, CYFIP2, NCKAP1L, RDX, SSH1, IQGAP1	MYB
hsa04066	HIF-1 signaling pathway	2.35703	10	0.0552334	3.35512e-07	3.78754e-07	IFNG, TFRC, SLC2A1, CDKN1B	IGF1, MAP2K2, MKNK1, MKNK2, HIF1A, EGLN3, PRKCA, PRKCB, CAMK2D, PDK1, ALDOC, PGK1, PFKFB3, BCL2	MYB
hsa05135	Yersinia infection	1.86817	10	0.162575	3.63656e-07	4.91494e-07	ITGA4, ITGA5, ITGB1, PXN, MYD88, CHUK, MAPK8, TICAM1	PTK2B, RAC1, RAC2, ARF6, WIPF1, IKBKB, MAP2K2, TNF, CD4, LCP2	MYB
hsa04130	SNARE interactions in vesicular transport	1.69833	10	0.0279635	4.26552e-07	4.26552e-07	STX11, BET1, VAMP5	STX3	MYB
hsa04014	Ras signaling pathway	1.89672	10	0.147785	4.76552e-07	6.12344e-07	FGFR1, GRB2, SHC4, RASGRP2, GNG4, CALM2, CALM1, RASA3, CHUK, MAPK8	IGF1, VEGFB, NTRK2, SOS1, SOS2, RASGRP1, GNG2, RASA1, RASAL3, STK4, RAC1, RAC2, PAK1, IKBKB, RALGAPA2, MAP2K2, KSR1, RAP1A, PRKCA, PRKCB, ARF6	MYB
hsa04012	ErbB signaling pathway	2.02572	10	0.071327	4.94472e-07	5.9786e-07	MAPK8, SHC4, GRB2, CDKN1B	CAMK2D, PRKCA, PRKCB, CBLB, PAK1, SOS1, SOS2, MAP2K2	MYB
hsa04137	Mitophagy - animal	1.97342	10	0.025	5.49634e-07	2.61381e-05	MAPK8, UBB, TAX1BP1, CALCOCO2, ATG5, PGAM5, CITED2	HIF1A, BNIP3L, FOXO3	MYB
hsa05100	Bacterial invasion of epithelial cells	1.62449	10	0.0429593	6.44066e-07	4.98247e-05	SHC4, DNM2, PXN, ITGA5, ITGB1, VCL	RAC1, CLTC	MYB
hsa03040	Spliceosome	1.86164	10	0.0443038	8.33243e-07	8.58237e-05	SNRPB, SNRPD2, SNRPG, SNRPC, DDX5, SF3A3, PHF5A, LSM8, SNU13, SNRNP27, HSPA8, HSPA1A, EIF4A3, THOC3, SRSF2, SRSF4, SRSF7	PRPF40B, PCBP1	MYB
hsa04150	mTOR signaling pathway	1.64838	10	0.0377373	8.70489e-07	1.33542e-06	ATP6V1E1, LAMTOR3, DVL1, GRB2, CHUK	SKP2, LPIN2, DDIT4, DVL3, TNF, IKBKB, IGF1, SOS1, SOS2, MAP2K2, PRR5L, PRKCA, PRKCB	MYB
hsa05225	Hepatocellular carcinoma	2.25181	10	0.114921	9.18938e-07	1.54045e-05	SHC4, GRB2, E2F2, CDKN2A, SMAD3, DVL1, FRAT2, TXNRD1, BRD7	PRKCA, PRKCB, SOS1, SOS2, MAP2K2, E2F3, GADD45G, CDK6, TGFBR1, TGFBR2, DVL3, AXIN2, TCF7, LEF1, ARID1A, SMARCC1, SMARCA2, PBRM1	MYB
hsa04630	JAK-STAT signaling pathway	2.02572	10	0.0382181	1.53638e-06	5.77677e-05	IL7, IL15RA, OSM, LIF, IL12A, IL23A, IFNG, JAK2, PIM1, CCND2, CCND3, PTPN6, GRB2	IL21, IL4R, IL7R, IL13, IL6ST, IL26, CISH, BCL2, PTPN2, SOS1, SOS2	MYB
hsa00100	Steroid biosynthesis	5.16204	10	0.0127394	1.80153e-06	0.00053241	LBR, EBP	SQLE, TM7SF2, MSMO1, DHCR24, DHCR7	MYB
hsa05215	Prostate cancer	2.74447	10	0.102175	2.00485e-06	3.22082e-05	CDKN1B, CCNE1, E2F2, PLAU, FGFR1, CASP9, CREB3L3, CHUK, GRB2, HSP90AA1	E2F3, IGF1, TCF7, LEF1, IKBKB, BCL2, SOS1, SOS2, MAP2K2	MYB
hsa03450	Non-homologous end-joining	6.46673	10	0.0285282	2.35784e-06	7.7023e-06	XRCC6, XRCC5, LIG4, XRCC4	PRKDC, RAD50	MYB
hsa05166	Human T-cell leukemia virus 1 infection	2.46144	10	0.11875	2.71856e-06	9.16559e-06	SLC2A1, CCND2, CALR, PPP3CC, PPP3R1, HLA-A, HLA-B, HLA-C, HLA-F, B2M, SLC25A4, VDAC3, CCNB2, CDKN2A, CCND3, CCNA1, CCNE1, E2F2, MAP3K1, MAPK8, CHUK, IL15RA, SMAD3, HLA-DOA, HLA-DQA1, CREB3L3	ITGAL, ITGB2, MAP2K2, CD4, TLN1, ANAPC16, E2F3, ATM, TNF, IL1R1, IKBKB, TGFBR1, TGFBR2	MYB
hsa04512	ECM-receptor interaction	1.11453	10	0.0321547	3.33363e-06	0.000251079	ITGA4, ITGA5, ITGA6, ITGB1	COL6A3, ITGA1, CD44	MYB
hsa04625	C-type lectin receptor signaling pathway	2.33521	10	0.0856855	4.18844e-06	4.18844e-06	IL12A, CHUK, CALM2, CALM1, PPP3CC, PPP3R1, CASP8, IL23A, MAPK8	LSP1, ITPR2, IKBKB, TNF, CBLB, PAK1, KSR1, CYLD	MYB
hsa05031	Amphetamine addiction	1.82756	10	0.00632911	5.77552e-06	0.0190388	CALM2, CALM1, CREB3L3, PPP3CC, PPP3R1	PRKCA, PRKCB, CAMK2D, GNAS	MYB
hsa00280	Valine, leucine and isoleucine degradation	2.98112	10	0.00628956	5.95044e-06	0.00417855	HSD17B10, AUH, ACAT1	BCAT1, HADHA, ACAA2, ALDH6A1, AACS, ACAT2, HMGCS1	MYB
hsa04935	Growth hormone synthesis, secretion and action	1.86817	10	0.0503165	7.75169e-06	9.31473e-06	CREB3L3, JAK2, SHC4, GRB2, IRS2, JUNB, MAP3K1, MAPK8	GNAS, PRKCA, PRKCB, ITPR2, SOS1, SOS2, MAP2K2, IGF1	MYB
hsa05418	Fluid shear stress and atherosclerosis	1.52296	10	0.0949367	7.77978e-06	2.56411e-05	HSP90AA1, CALM2, CALM1, TXN, CHUK, MAPK8, IFNG, NCF2	PECAM1, IL1R1, IKBKB, TNF, RAC1, RAC2, BCL2	MYB
hsa04722	Neurotrophin signaling pathway	2.13731	10	0.071327	9.89892e-06	0.000333279	GRB2, SHC4, CALM2, CALM1, MAP3K1, MAPK8	NTRK2, SOS1, SOS2, MAP2K2, BCL2, RAP1A, FOXO3, CAMK2D, RAC1, MAGED1, IRAK3, IKBKB	MYB
hsa04060	Cytokine-cytokine receptor interaction	2.07753	10	0.0238942	1.0718e-05	1.22523e-05	CCL1, IL7, IL12A, IL23A, LIF, OSM, IFNG, LTB, CD70, TNFSF13B, ACKR3, CX3CR1, IL15RA, IL17RA, IL17RB, TNFRSF25, TNFRSF8, TNFRSF4, TNFRSF19	CCL5, IL21, IL13, IL26, IL17A, IL16, IL32, TNF, TNFSF14, TNFSF8, CD40LG, CCR1, CXCR5, IL4R, IL7R, IL6ST, IL1R1, IL18R1, IL18RAP, CD4, TNFRSF1B, CD27, TGFBR1, TGFBR2	MYB
hsa04390	Hippo signaling pathway	1.75141	10	0.0527495	1.21952e-05	0.000118548	MOB1A, SMAD3, DVL1, YWHAZ, NKD2, CCND2, CCND3	PPP2R2A, PPP2R2B, TP53BP2, ITGB2, TGFBR1, TGFBR2, SMAD1, ID2, DVL3, AXIN2, TCF7, LEF1	MYB
hsa04072	Phospholipase D signaling pathway	1.73933	10	0.0377373	1.34976e-05	2.28989e-05	GRB2, SHC4, AGPAT3, DGKZ, DNM2	SOS1, SOS2, ARF6, FYN, PRKCA, AGPAT5, MAP2K2, DGKA, DGKH, LPAR6, GNA12, PTK2B, GNAS	MYB
hsa04350	TGF-beta signaling pathway	1.38573	10	0.0188687	1.44502e-05	7.85055e-05	GREM2, SMAD3, IFNG	TGFBR1, TGFBR2, SMAD1, ZFYVE9, ID2, TNF	MYB
hsa04910	Insulin signaling pathway	1.75141	10	0.0446238	1.67082e-05	1.89059e-05	IRS2, CALM2, CALM1, SHC4, GRB2, MAPK8	PDE3B, PRKAR1A, PRKAR2A, CBLB, SOS1, SOS2, MAP2K2, MKNK1, MKNK2, PTPN1, IKBKB	MYB
hsa05410	Hypertrophic cardiomyopathy	1.5743	10	0.025	1.82264e-05	0.000265638	ITGA4, ITGA5, ITGA6, ITGB1, LMNA	ITGA1, TTN, TPM1, IGF1, TNF	MYB
hsa05223	Non-small cell lung cancer	3.30821	10	0.05625	2.01064e-05	2.60716e-05	CDKN2A, E2F2, CASP9, GRB2, KIF5B, KIF5C	CDK6, E2F3, STK4, FOXO3, SOS1, SOS2, MAP2K2, PRKCA, PRKCB, GADD45G, EML4	MYB
hsa04917	Prolactin signaling pathway	2.00161	10	0.0386503	2.09001e-05	2.43246e-05	JAK2, SHC4, GRB2, MAPK8, CCND2	FOXO3, SOS1, SOS2, MAP2K2, CISH	MYB
hsa05231	Choline metabolism in cancer	2.06482	10	0.0827598	2.11974e-05	0.000113241	GRB2, MAPK8, DGKZ, LYPLA1	SOS1, SOS2, MAP2K2, RAC1, RAC2, HIF1A, DGKA, DGKH, PRKCA, PRKCB	MYB
hsa04912	GnRH signaling pathway	2.10922	10	0.0379747	2.31445e-05	4.62644e-05	CALM2, CALM1, MAP3K1, MAPK8, GRB2	GNAS, ITPR2, CAMK2D, PRKCA, PRKCB, PTK2B, SOS1, SOS2, MAP2K2	MYB
hsa05414	Dilated cardiomyopathy	1.62236	10	0.0306852	2.69728e-05	0.000367589	ITGA4, ITGA5, ITGA6, ITGB1, LMNA	ITGA1, TTN, TPM1, GNAS, IGF1, TNF	MYB
hsa04666	Fc gamma R-mediated phagocytosis	1.49056	10	0.0447325	2.97367e-05	0.000596935	PRKCE, DNM2	PTPRC, PRKCA, PRKCB, RAC1, RAC2, PAK1, ARF6, ASAP1	MYB
hsa05211	Renal cell carcinoma	2.15558	10	0.10625	3.06646e-05	0.000988201	SLC2A1, GRB2	HIF1A, EGLN3, RAP1A, SOS1, SOS2, MAP2K2, RAC1, PAK1	MYB
hsa04915	Estrogen signaling pathway	1.53408	10	0.0822785	3.61307e-05	0.00121152	HSP90AA1, HSPA8, HSPA1A, CREB3L3, SHC4, GRB2, CALM2, CALM1	FKBP5, BCL2, GNAS, SOS1, SOS2, MAP2K2, ITPR2	MYB
hsa05202	Transcriptional misregulation in cancer	2.41573	10	0.075	4.10346e-05	0.000262108	ITGAM, CCNA1, ETV7, RUNX2, KLF3, CDKN1B, SIX1, HPGD, LYL1, CCND2, CD86, PPARG, PLAU, DDX5, MAX, BMI1, FLI1, CEBPB	DUSP6, GZMB, PBX3, SMAD1, BCL6, MAF, IGF1, ID2, TGFBR2, ATM, NFKBIZ, GADD45G	MYB
hsa01040	Biosynthesis of unsaturated fatty acids	3.04593	7	0.00632911	5.13563e-05	0.035501	ELOVL4, ELOVL5	ELOVL6, SCD, FADS1	MYB
hsa04370	VEGF signaling pathway	2.37479	10	0.0400717	5.23428e-05	0.000306102	PPP3CC, PPP3R1, PXN, CASP9	SH2D2A, PRKCA, PRKCB, MAP2K2, RAC1, RAC2	MYB
hsa04972	Pancreatic secretion	1.54124	8	0.00643093	5.41546e-05	0.000980406	RAB3D, CD38, ATP2B4	PRKCA, PRKCB, RAB27B, RAP1A, RAC1, ITPR2, ATP1B1, GNAS	MYB
hsa04925	Aldosterone synthesis and secretion	1.85864	10	0.00636969	6.69517e-05	0.00067695	PRKCE, PRKD2, CREB3L3, CALM2, CALM1, ATP2B4	ITPR2, PRKCA, PRKCB, ATP1B1, CAMK1, CAMK2D, GNAS	MYB
hsa05412	Arrhythmogenic right ventricular cardiomyopathy	1.47487	10	0.0220468	7.37777e-05	0.000120487	ITGA4, ITGA5, ITGA6, ITGB1, LMNA	ITGA1, TCF7, LEF1	MYB
hsa04921	Oxytocin signaling pathway	1.21431	5	0.0060241	8.44526e-05	0.0105872	CD38, CALM2, CALM1, PPP3CC, PPP3R1, RCAN1	MAP2K2, PRKCA, PRKCB, ITPR2, CAMK1, CAMK2D, GNAS	MYB
hsa04728	Dopaminergic synapse	1.92521	10	0.0191711	0.000118459	0.00277296	CALM2, CALM1, PPP3CC, CREB3L3, MAPK8, GNG4, PPP2R3C, PPP2R5C, KIF5B, KIF5C	ITPR2, CAMK2D, PRKCA, PRKCB, GNAS, GNG2, PPP2R2A, PPP2R2B	MYB
hsa04720	Long-term potentiation	2.09123	10	0.00636969	0.000133697	0.0165191	PPP3CC, PPP3R1, CALM2, CALM1	CAMK2D, RAP1A, MAP2K2, ITPR2, PRKCA, PRKCB	MYB
hsa05120	Epithelial cell signaling in Helicobacter pylori infection	2.00161	10	0.04375	0.000138126	0.000153102	MAPK8, CHUK, CASP3, ATP6V1E1	F11R, JAM3, RAC1, PAK1, IKBKB, CCL5	MYB
hsa05207	Chemical carcinogenesis - receptor activation	1.05745	9	0.00625	0.000155267	0.000205165	JAK2, CREB3L3, CCND3, GRB2, HSP90AA1	MAP2K2, BCL2, PRKCA, PRKCB, GNAS, SOS1, SOS2, PAQR8, BCL6, CYP1B1, PPARA	MYB
hsa04530	Tight junction	1.40113	10	0.0157041	0.000160306	0.00529766	MAP3K1, MAPK8, EZR, PRKCE, ARHGEF18, ITGB1	F11R, JAM3, AMOTL1, RAC1, PPP2R2A, PPP2R2B, NEDD4, RDX, RAB8B, RAP1A	MYB
hsa04140	Autophagy - animal	1.30105	10	0.025	0.000212102	0.0210928	IRS2, MAPK8, VMP1, HMGB1, ATG5, ATG3, LAMP2	MAP2K2, HIF1A, DDIT4, BCL2, EIF2AK4, CTSB	MYB
hsa04931	Insulin resistance	1.85054	10	0.0188687	0.000226349	0.000226349	MAPK8, SLC27A2, PTPA, IRS2, PRKCE, SLC2A1, CREB3L3	PTPN1, PRKCB, TNF, IKBKB, TBC1D4, CPT1A, PPARA	MYB
hsa05226	Gastric cancer	1.88071	10	0.0443109	0.000270425	0.00375388	DVL1, FRAT2, SHC4, GRB2, CDKN1B, CCNE1, E2F2, SMAD3	GADD45G, DVL3, AXIN2, TCF7, LEF1, SOS1, SOS2, MAP2K2, BCL2, E2F3, TGFBR1, TGFBR2	MYB
hsa04926	Relaxin signaling pathway	1.75141	10	0.0375	0.000276551	0.000307025	GNG4, CREB3L3, MAPK8, SHC4, GRB2, GNA15	GNAS, GNG2, VEGFB, MAP2K2, TGFBR1, TGFBR2, ACTA2, PRKCA, SOS1, SOS2	MYB
hsa04020	Calcium signaling pathway	1.34836	9	0.00632911	0.000278927	0.0323066	ATP2B4, P2RX5, P2RX7, GNA15, FGFR1, CD38, VDAC3, SLC25A4, CALM2, CALM1, PPP3CC, PPP3R1	GNAS, CYSLTR1, VEGFB, NTRK2, ITPR2, TPCN1, CAMK1, CAMK2D, PTK2B, PRKCA, PRKCB	MYB
hsa04360	Axon guidance	1.25944	10	0.0253165	0.000310381	0.0134568	PPP3CC, PPP3R1, ABLIM1, EPHA4, ITGB1	FYN, RAC1, RAC2, PAK1, RASA1, RGS3, DPYSL2, PLXNC1, PRKCA, CAMK2D, SSH1	MYB
hsa04310	Wnt signaling pathway	1.76189	10	0.0377373	0.000314149	0.000359054	DVL1, FRAT2, NKD2, TLE4, RUVBL1, SMAD3, CCND2, CCND3, MAPK8, PPP3CC, PPP3R1	DVL3, AXIN2, TCF7, LEF1, CTNNBIP1, RAC1, RAC2, CAMK2D, PRKCA, PRKCB	MYB
hsa04114	Oocyte meiosis	1.58192	3	0.00561798	0.00033281	0.000438876	YWHAZ, CCNB2, FBXO5, CCNE1, PPP2R5C, CALM2, CALM1, PPP3CC, PPP3R1	IGF1, ANAPC16, STAG3, ITPR2, CAMK2D	MYB
hsa02010	ABC transporters	2.49089	9	0.00625	0.00034723	0.045827	ABCA1, TAP1, TAP2, ABCC10, ABCG2	ABCA5, ABCC4, ABCD2	MYB
hsa05032	Morphine addiction	1.93259	10	0.0125791	0.000369392	0.00729838	GNG4, GRK5, GRK6, PDE4A	GNG2, GNAS, PRKCA, PRKCB, PDE3B, PDE4D, PDE7A, PDE7B	MYB
hsa04211	Longevity regulating pathway	1.41687	9	0.00625	0.00041363	0.000459198	IRS2, CREB3L3, ATG5, PPARG	IGF1, FOXO3, APPL1, SESN1, SESN3	MYB
hsa05133	Pertussis	2.94974	10	0.0314478	0.000448861	0.000580861	ITGA5, ITGB1, ITGAM, CALM2, CALM1, CASP3, CASP7, LY96, MYD88, TICAM1, MAPK8, IL12A, IL23A	ITGB2, TIRAP, TNF	MYB
hsa05140	Leishmaniasis	2.5475	10	0.03125	0.000479105	0.000619929	MYD88, IL12A, ITGAM, ITGA4, ITGB1, NCF2, IFNG, JAK2, HLA-DOA, HLA-DQA1, PTPN6	TNF, ITGB2, PRKCB	MYB
hsa04613	Neutrophil extracellular trap formation	1.94601	10	0.05	0.000531681	0.00607686	NCF2, VDAC3, SLC25A4, ITGAM, HMGB1, SELPLG, HDAC4	MAP2K2, RAC1, RAC2, ITGB2, ITGAL, PRKCA, PRKCB, CASP4	MYB
hsa04750	Inflammatory mediator regulation of TRP channels	1.71566	10	0.00632911	0.000553552	0.020177	PRKCE, CALM2, CALM1, MAPK8	ITPR2, CAMK2D, IL1R1, GNAS, PRKCA, PRKCB, PRKCH, IGF1	MYB
hsa04713	Circadian entrainment	1.1799	10	0.0126582	0.000571871	0.0103228	CALM2, CALM1, GNG4	CAMK2D, GNG2, GNAS, PRKCA, PRKCB	MYB
hsa04015	Rap1 signaling pathway	1.7004	10	0.0625	0.00067059	0.0025169	CALM2, CALM1, F2RL3, RASGRP2, FGFR1, PRKD2, ITGAM, ITGB1	RAP1A, GNAS, IGF1, VEGFB, LCP2, SKAP1, PRKCA, PRKCB, SIPA1L1, RAC1, RAC2, APBB1IP, TLN1, EVL, ITGAL, ITGB2, MAP2K2	MYB
hsa04971	Gastric acid secretion	1.65923	3	0.0060241	0.000833548	0.00720559	EZR, CALM2, CALM1	PRKCA, PRKCB, ITPR2, CAMK2D, GNAS, ATP1B1	MYB
hsa04970	Salivary secretion	1.55681	3	0.0060241	0.0009511	0.0155495	CALM2, CALM1, CD38, ATP2B4, LYZ	GNAS, PRKCA, PRKCB, ITPR2, ATP1B1	MYB
hsa05034	Alcoholism	1.58618	10	0.0188687	0.000982783	0.00692909	HDAC4, GNG4, CREB3L3, SHC4, GRB2, CALM2, CALM1	GNAS, GNG2, NTRK2, SOS1, SOS2	MYB
hsa04928	Parathyroid hormone synthesis, secretion and action	1.86817	9	0.0125	0.00102363	0.0132295	FGFR1, PDE4A, CREB3L3, RUNX2, ARHGEF11	ITPR2, PRKCA, PRKCB, GNAS, PDE4D, BCL2, GNA12, AKAP13, MMP25	MYB
hsa04930	Type II diabetes mellitus	1.82756	10	0.0251582	0.0010461	0.0172631	IRS2, MAPK8, PRKCE	IKBKB, TNF, PKM	MYB
hsa04726	Serotonergic synapse	1.00982	10	0.0125	0.00123301	0.0189924	GNG4, CASP3	ITPR2, PRKCA, PRKCB, GNAS, APP, GNG2	MYB
hsa05221	Acute myeloid leukemia	2.50948	10	0.0275585	0.00125299	0.00125299	CHUK, GRB2, PIM1, ITGAM, CCNA1	IKBKB, SOS1, SOS2, MAP2K2, DUSP6, TCF7, LEF1	MYB
hsa04724	Glutamatergic synapse	1.25101	10	0.0125	0.00128857	0.0196684	PPP3CC, PPP3R1, GNG4	SLC38A1, HOMER1, PRKCA, PRKCB, ITPR2, GNAS, GNG2	MYB
hsa04725	Cholinergic synapse	1.25101	9	0.01875	0.00128857	0.00128857	GNG4, CREB3L3, JAK2	ITPR2, PRKCA, PRKCB, GNG2, CAMK2D, FYN, BCL2	MYB
hsa05224	Breast cancer	1.81098	10	0.0251582	0.00148118	0.0103731	FGFR1, SHC4, GRB2, HES1, DVL1, FRAT2, E2F2	IGF1, SOS1, SOS2, MAP2K2, DVL3, AXIN2, TCF7, LEF1, GADD45G, CDK6, E2F3, BRCA1	MYB
hsa04658	Th1 and Th2 cell differentiation	2.58904	10	0.025	0.00149639	0.00443906	IFNG, JAK2, IL12A, RUNX3, HLA-DOA, HLA-DQA1, PPP3CC, PPP3R1, CHUK, MAPK8	MAML2, RBPJ, CD4, IKBKB, IL4R, IL13, MAF	MYB
hsa00062	Fatty acid elongation	3.04593	3	0.00632911	0.00154426	0.0333604	ELOVL4, ELOVL5	ACAA2, HADHA, ELOVL6	MYB
hsa04922	Glucagon signaling pathway	2.06048	10	0.0191091	0.00159931	0.0112336	CREB3L3, PPP4C, PPP3CC, PPP3R1, PRMT1, CALM2, CALM1, SLC2A1	PDE3B, GNAS, ITPR2, CAMK2D, PPARA, CPT1A, PKM	MYB
hsa00071	Fatty acid degradation	2.2809	9	0.00632911	0.00179753	0.0196687	ACAT1, ACSL4	ACAT2, ACAA2, HADHA, CPT1A, ECI2	MYB
hsa04550	Signaling pathways regulating pluripotency of stem cells	1.71361	10	0.0440269	0.0021317	0.00453145	LIF, JAK2, GRB2, SMAD3, DVL1, FGFR1, BMI1	IL6ST, MAP2K2, SMAD1, ID2, DVL3, AXIN2, TCF7, IGF1, RIF1, PCGF5	MYB
hsa04024	cAMP signaling pathway	1.17304	10	0.0127016	0.00289561	0.0437897	CALM2, CALM1, MAPK8, CREB3L3, ATP2B4, PDE4A	GNAS, CAMK2D, ABCC4, RAP1A, RAC1, RAC2, PAK1, MAP2K2, PPARA, ATP1B1, PDE3B, PDE4D	MYB
hsa04213	Longevity regulating pathway - multiple species	1.58192	10	0.0221774	0.00295529	0.00422016	IRS2, ATG5, SOD1, HSPA8, HSPA1A	IGF1, FOXO3	MYB
hsa04924	Renin secretion	1.69833	3	0.0060241	0.0029581	0.00361066	CALM2, CALM1, PPP3CC, PPP3R1	GNAS, PDE3B, ITPR2, CTSB	MYB
hsa04934	Cushing syndrome	1.53672	9	0.0128205	0.00321745	0.00454445	CREB3L3, CDKN2A, E2F2, CDKN1B, CCNE1, DVL1	GNAS, CDK6, E2F3, CAMK2D, RAP1A, MAP2K2, ITPR2, DVL3, AXIN2, TCF7, LEF1	MYB
hsa04270	Vascular smooth muscle contraction	1.31356	9	0.00625	0.00327158	0.0127528	CALM2, CALM1, PRKCE, ARHGEF11	ITPR2, PRKCA, PRKCB, PRKCH, MAP2K2, ACTA2, GNA12, GNAS	MYB
hsa03430	Mismatch repair	1.82756	10	0.00625	0.00330822	0.00355395		MSH6, RFC1, RPA1	MYB
hsa04623	Cytosolic DNA-sensing pathway	1.40113	10	0.0209134	0.00357689	0.00592976	POLR3K, POLR2K, CHUK	MAVS, IKBKB, CCL5	MYB
hsa03320	PPAR signaling pathway	1.34355	1	0.00625	0.00363901	0.00363901	SLC27A2, PPARG, ACSL4	PPARA, HMGCS1, SCD, CPT1A	MYB
hsa00020	Citrate cycle (TCA cycle)	1.86817	5	0.00632911	0.00554241	0.00554241	MDH1	ACO1, IDH2, SUCLG2	MYB
hsa04061	Viral protein interaction with cytokine and cytokine receptor	1.68135	10	0.00625	0.00617295	0.00617295	CCL1, ACKR3, CX3CR1	CCL5, TNF, TNFSF14, CCR1, CXCR5, IL6ST, IL18R1, IL18RAP, TNFRSF1B	MYB
hsa04330	Notch signaling pathway	1.93259	10	0.0125	0.00716153	0.0291291	HES1, DVL1, APH1A, TLE4	RBPJ, DVL3, MAML2, NCOR2	MYB
hsa04142	Lysosome	1.61668	9	0.00641026	0.00805923	0.012826	CTSH, CTSS, LAMP2, M6PR, AP1M1, LITAF	DMXL1, DMXL2, CTSB, LGMN, LAPTM4B, LAPTM5, HGSNAT, CLTC, GGA2	MYB
hsa05330	Allograft rejection	4.79332	5	0.00625	0.00813073	0.0123451	HLA-A, HLA-B, HLA-C, HLA-F, CD86, CD28, IL12A, HLA-DOA, HLA-DQA1, IFNG	GZMB, CD40LG, TNF	MYB
hsa05213	Endometrial cancer	2.41573	10	0.0282832	0.00858949	0.00910879	CASP9, GRB2	FOXO3, SOS1, SOS2, MAP2K2, AXIN2, TCF7, LEF1, GADD45G	MYB
hsa04919	Thyroid hormone signaling pathway	1.15796	10	0.00628956	0.00978185	0.0105129	RCAN1, CASP9, SLC2A1	MAP2K2, HIF1A, PRKCA, PRKCB, ATP1B1, TBC1D4, RCAN2	MYB
hsa05332	Graft-versus-host disease	3.75912	4	0.00633013	0.0102423	0.0155434	HLA-DOA, HLA-DQA1, CD86, CD28, HLA-A, HLA-B, HLA-C, HLA-F, IFNG	TNF, GZMB	MYB
hsa04261	Adrenergic signaling in cardiomyocytes	1.33441	3	0.0108108	0.0103731	0.0152965	ATP2B4, CALM2, CALM1, PPP2R3C, PPP2R5C, CREB3L3	GNAS, ATP1B1, CAMK2D, PPP2R2A, PPP2R2B, TPM1, PRKCA, BCL2	MYB
hsa04727	GABAergic synapse	0.97753	9	0.00625	0.0108341	0.0108341	TRAK2, GNG4	SLC38A1, PRKCA, PRKCB, GNG2	MYB
hsa03060	Protein export	2.5475	1	0.00625	0.0114961	0.0114961	HSPA5, SPCS3, SEC11C, SEC11A		MYB
hsa04940	Type I diabetes mellitus	4.23596	4	0.00633013	0.0118329	0.0179512	PTPRN2, HLA-DOA, HLA-DQA1, CD86, CD28, IL12A, IFNG, HLA-A, HLA-B, HLA-C, HLA-F	GZMB, TNF	MYB
hsa04961	Endocrine and other factor-regulated calcium reabsorption	1.85054	10	0.00625	0.0120931	0.0242733	DNM2, ATP2B4	GNAS, CLTC, ATP1B1, PRKCA, PRKCB	MYB
hsa00510	N-Glycan biosynthesis	2.80225	8	0.00636969	0.0148564	0.0305152	ALG5, DPM1, STT3B, DAD1, MAN1A1, MGAT2, MGAT4A	ST6GAL1, MGAT3, MGAT5	MYB
hsa04962	Vasopressin-regulated water reabsorption	1.59219	9	0.00625	0.0150947	0.0150947	CREB3L3, AQP3	GNAS, DYNC1H1, DYNC2H1	MYB
hsa00500	Starch and sucrose metabolism	2.88467	1	0.00540541	0.015986	0.015986	UGP2, PGM2L1	GBE1, AGL, PGM1, PGM2, GPI	MYB
hsa03460	Fanconi anemia pathway	1.14378	7	0.00625	0.0160315	0.0160315	HES1	BRCA1, RPA1, ERCC1	MYB
hsa04371	Apelin signaling pathway	1.33931	10	0.01875	0.0163704	0.0183787	GNG4, CALM2, CALM1, PRKCE, HDAC4, SMAD3	APLN, GNG2, ITPR2, MAP2K2, PDE3B, TGFBR1, ACTA2	MYB
hsa05230	Central carbon metabolism in cancer	1.42143	10	0.00628956	0.0170753	0.0181005	SLC2A1, FGFR1	PKM, PDK1, HIF1A, MAP2K2, IDH2	MYB
hsa04914	Progesterone-mediated oocyte maturation	1.1676	10	0.00628956	0.018108	0.0196183	MAPK8, CCNA1, HSP90AA1, CCNB2, CDC25B	IGF1, PDE3B, ANAPC16	MYB
hsa04721	Synaptic vesicle cycle	0.737435	4	0.00636969	0.0195864	0.0264372	DNM2, ATP6V1E1	STX3, CLTC	MYB
hsa05216	Thyroid cancer	2.2721	2	0.00551169	0.0198711	0.0198711	PPARG	CCDC6, MAP2K2, GADD45G, TCF7, LEF1	MYB
hsa03420	Nucleotide excision repair	1.21837	9	0.0125	0.020338	0.027518		XPC, RPA1, ERCC1, RFC1	MYB
hsa05320	Autoimmune thyroid disease	2.96392	5	0.00625	0.0209933	0.0457248	HLA-DOA, HLA-DQA1, CD86, CD28, HLA-A, HLA-B, HLA-C, HLA-F	CTLA4, GZMB, CD40LG	MYB
hsa00620	Pyruvate metabolism	1.49056	5	0.00632911	0.0216993	0.0216993	MDH1, ACAT1	PKM, GLO1, ACAT2	MYB
hsa05218	Melanoma	1.55681	8	0.011868	0.0217659	0.0313928	FGFR1, CDKN2A, E2F2	IGF1, MAP2K2, CDK6, E2F3, GADD45G	MYB
hsa04916	Melanogenesis	1.6647	3	0.00561798	0.0232969	0.02829	CREB3L3, DVL1, CALM2, CALM1	GNAS, DVL3, TCF7, LEF1, MAP2K2, CAMK2D, PRKCA, PRKCB	MYB
hsa04918	Thyroid hormone synthesis	1.75141	1	0.00540541	0.0253397	0.0253397	CREB3L3, HSPA5, PDIA4	GNAS, PRKCA, PRKCB, ITPR2, ATP1B1, GSR	MYB
hsa05143	African trypanosomiasis	2.2721	10	0.00625	0.03571	0.0437243	MYD88, IL12A, IFNG	TNF, PRKCA, PRKCB	MYB
hsa04152	AMPK signaling pathway	1.51789	9	0.00625	0.0397338	0.0430875	CREB3L3, CCNA1, PPP2R3C, PPP2R5C, IRS2, PPARG	PFKFB3, FOXO3, SCD, CPT1A, PPP2R2A, PPP2R2B, IGF1	MYB
hsa05321	Inflammatory bowel disease	3.23337	9	0.00625	0.0409373	0.0486437	HLA-DOA, HLA-DQA1, IFNG, IL12A, SMAD3, IL23A	NOD2, IL18R1, IL18RAP, TNF, IL21, IL17A, IL4R, IL13, MAF	MYB
hsa04611	Platelet activation	1.26331	9	0.00625	0.0423522	0.0459237	F2RL3, RASGRP2, ITGB1	ITPR2, RASGRP1, RAP1A, APBB1IP, TLN1, GNAS, FYN, LCP2	MYB
hsa04976	Bile secretion	0.814608	1	0.00540541	0.0427729	0.0427729	ABCG2, SLC2A1	ABCC4, ATP1B1, GNAS	MYB
hsa03050	Proteasome	3.90131	10	0.0757139	1.7552e-24	1.06054e-08	PSMC6, PSMF1	PSMD3, PSMD14, PSMD2, PSMD1, PSMC2, PSME1, PSMA7, PSMA1, PSMA3, PSMB4, POMP	YY1
hsa05020	Prion disease	2.55491	10	0.245929	4.60382e-22	3.60237e-13	PRNP, PRKACB, NDUFA5, NDUFA12, NDUFB6, NDUFB8, NDUFC1, UQCRFS1, UQCRC2, UQCRB, PSMC6, HSPA1A, PIK3R1, NCF2, MAPK1, CREB1, CREB3L2, CCL5, KIF5B, TUBA4A, TUBA1A, TUBB6	SOD1, PPP3CB, VDAC3, SLC25A4, NDUFA4, NDUFA8, NDUFAB1, NDUFB1, NDUFB10, COX2, COX6C, PSMA7, PSMA1, PSMA3, PSMB4, PSMC2, PSMD2, PSMD1, PSMD3, PSMD14, HSPA8, PIK3CA, NCF4, RAC1, GSK3B, TUBA1B, TUBA1C	YY1
hsa05012	Parkinson disease	2.53885	10	0.167343	7.53432e-21	7.0307e-12	GNAI2, PRKACB, UBE2J1, SNCA, PSMC6, CALM1, ATF6, NDUFA5, NDUFA12, NDUFB6, NDUFB8, NDUFC1, UQCRFS1, UQCRC2, UQCRB, KIF5B, TUBA4A, TUBA1A, TUBB6	UBB, PSMA7, PSMA1, PSMA3, PSMB4, PSMC2, PSMD2, PSMD1, PSMD3, PSMD14, CALM2, CALM3, SLC39A7, SLC39A10, NDUFA4, NDUFA8, NDUFAB1, NDUFB1, NDUFB10, COX2, COX6C, PINK1, VDAC3, SLC25A4, TUBA1B, TUBA1C, SOD1, KEAP1	YY1
hsa00190	Oxidative phosphorylation	2.06001	10	0.0275641	1.99757e-20	0.0011958	NDUFA5, NDUFA12, NDUFB6, NDUFB8, NDUFC1, UQCRFS1, UQCRC2, UQCRB, ATP6AP1	NDUFA4, NDUFA8, NDUFAB1, NDUFB1, NDUFB10, COX2, COX6C, ATP6V1E1, ATP6V1H	YY1
hsa05415	Diabetic cardiomyopathy	2.14357	10	0.045749	1.09634e-18	0.000645591	SLC2A1, PRKCB, NCF2, TGFB1, PPP1CB, PPP1CC, PIK3R1, NDUFA5, NDUFA12, NDUFB6, NDUFB8, NDUFC1, UQCRFS1, UQCRC2, UQCRB	NCF4, RAC1, PPP1CA, PIK3CA, GSK3B, MPC2, NDUFA4, NDUFA8, NDUFAB1, NDUFB1, NDUFB10, COX2, COX6C, VDAC3, SLC25A4	YY1
hsa04932	Non-alcoholic fatty liver disease	2.19229	10	0.0357567	1.6996e-18	0.00294459	PIK3R1, LEPR, PRKAA1, PRKAB2, TGFB1, NDUFA5, NDUFA12, NDUFB6, NDUFB8, NDUFC1, UQCRFS1, UQCRC2, UQCRB	PIK3CA, GSK3B, RAC1, JUN, BCL2L11, NDUFA4, NDUFA8, NDUFAB1, NDUFB1, NDUFB10, COX2, COX6C	YY1
hsa05208	Chemical carcinogenesis - reactive oxygen species	2.26152	10	0.104113	6.25939e-18	6.38721e-05	MGST2, NDUFA5, NDUFA12, NDUFB6, NDUFB8, NDUFC1, UQCRFS1, UQCRC2, UQCRB, NQO1, NCF2, MAPK1, PIK3R1, PTPRJ, ARNT, HMOX1	MGST3, NDUFA4, NDUFA8, NDUFAB1, NDUFB1, NDUFB10, COX2, COX6C, VDAC3, SLC25A4, SOD1, GRB2, JUN, PIK3CA, RAC1, PTPN1, NFKBIA, PRKD3, KEAP1	YY1
hsa03010	Ribosome	2.61087	10	0.0451821	1.18119e-17	1.88337e-14	MRPS9, MRPS10, MRPL3, MRPL32, MRPL35, RPL4	MRPS18C, MRPS21, RPS2, RPS3, RPS6, RPS12, RPS14, RPS18, RPS21, RPS24, RPS27L, RPS28, MRPL1, MRPL14, MRPL36, RPL11, RPL13A, RPL29, RPL35A, RPL37A, RPL38, RPLP0, RPLP1	YY1
hsa04120	Ubiquitin mediated proteolysis	2.33172	10	0.103365	1.43437e-17	3.13209e-16	UBE2E1, UBE2J1, UBE2Q1, UBE2Q2, UBE2K, NEDD4L, UBR5, MAP3K1, RCHY1, RBX1, ERCC8	UBB, UBE2B, UBE2H, UBE2R2, TRIP12, HUWE1, MDM2, CUL1, SKP1, SKP2, KEAP1, DDB1, ANAPC11	YY1
hsa05017	Spinocerebellar ataxia	1.92922	10	0.05103	3.49573e-15	1.21002e-07	GNAQ, PRKCB, PSMC6, RBPJ, ATG14, VLDLR, PIK3R1	VDAC3, SLC25A4, PSMA7, PSMA1, PSMA3, PSMB4, PSMC2, PSMD2, PSMD1, PSMD3, PSMD14, RB1CC1, PIK3CA	YY1
hsa04110	Cell cycle	2.87104	10	0.232126	6.69288e-15	3.91469e-12	CCND2, CDK6, TGFB1, RBX1, CCNA1, YWHAE, CREBBP, MCM5	HDAC1, GSK3B, SMAD4, CDKN2C, CDKN2D, CDKN1A, SKP1, CUL1, SKP2, CCNB1, CCNB2, YWHAB, ANAPC11, PTTG1, SMC1B, RAD21, BUB1B, MDM2, ORC2	YY1
hsa04714	Thermogenesis	1.94716	10	0.0314768	1.40068e-14	0.00621686	PRKACB, CREB1, CREB3L2, DPF3, PRKAA1, PRKAB2, FGFR1, ACSL4, NDUFA5, NDUFA12, NDUFB6, NDUFB8, NDUFC1, UQCRFS1, UQCRC2, UQCRB, COX20, COA7	ACTG1, GRB2, TSC1, AKT1S1, RPS6, NDUFA4, NDUFA8, NDUFAB1, NDUFB1, NDUFB10, NDUFAF6, COX2, COX6C	YY1
hsa04510	Focal adhesion	1.78232	10	0.131827	1.61192e-14	5.4365e-06	ITGA2, ITGA4, ITGA5, ITGA6, ITGB1, PPP1CB, PPP1CC, CAPN2, ACTN1, PRKCB, PIK3R1, PAK2, CRK, RAP1B, MAPK1, CCND2	MYL12A, PPP1CA, ACTG1, GSK3B, PIK3CA, RAC1, RAP1A, JUN, GRB2, BCL2	YY1
hsa05131	Shigellosis	2.61378	10	0.290424	5.3202e-14	1.18816e-13	ITGA5, ITGB1, CRK, ARPC5, ACTN1, PFN2, PIK3R1, CAPN2, TRAF5, RBX1, CCL5, MAPK1, RPS6KA5, ATG14, CASP1	RAC1, ACTG1, MYL12A, PIK3CA, ARF6, FOXO1, GSK3B, MDM2, CAST, BCL2, BNIP3, CASP4, TAB2, NFKBIA, TIFA, PRKCE, MALT1, JUN, TNIP1, CUL1, SKP1, CBX3, AKT1S1, MAP1LC3B, SQSTM1, CALCOCO2, UBB	YY1
hsa05163	Human cytomegalovirus infection	2.05899	10	0.146703	8.19414e-14	3.05801e-07	PIK3R1, MAPK1, TRAF5, CCL5, GNAQ, CALM1, GNAI2, PRKACB, CREB1, CREB3L2, PRKCB, CRK, CCR1, CDK6	PIK3CA, TSC1, GRB2, RAC1, NFKBIA, GNB1, GNB2, GNA11, CALM2, CALM3, PPP3CB, CCL3, GNA12, GSK3B, CXCR4, HLA-A, HLA-B, B2M, MDM2, CDKN1A	YY1
hsa04810	Regulation of actin cytoskeleton	1.86062	10	0.116855	9.20853e-14	1.05268e-07	FGFR1, ITGA2, ITGA4, ITGA5, ITGA6, ITGAM, ITGAX, ITGB1, ITGB2, CRK, RRAS2, PIK3R1, MAPK1, PAK2, PPP1CB, PPP1CC, NCKAP1L, ABI2, ARPC5, PFN2, IQGAP1, ACTN1	CXCR4, ITGAL, ITGAE, GNA12, PIK3CA, RAC1, PPP1CA, MYL12A, ACTG1	YY1
hsa04141	Protein processing in endoplasmic reticulum	2.16739	10	0.172856	4.4429e-13	2.83937e-12	RPN2, RRBP1, LMAN1, SEC23A, EDEM3, PDIA4, SSR1, SSR3, UBXN8, HSPA1A, ATF6, CAPN2, UBE2J1, RBX1	SEC61B, SEC61G, LMAN2, SAR1A, SEC31A, VCP, HSPA8, DNAJA1, UBQLN1, BCL2, CUL1, SKP1	YY1
hsa04350	TGF-beta signaling pathway	1.92922	10	0.0439046	3.88522e-12	0.00326364	FBN1, TGFB1, BMPR2, ACVR1B, ACVR2B, CREBBP, RBX1, MAPK1, PPP2R1B	SMAD1, SMAD4, CUL1, SKP1	YY1
hsa04931	Insulin resistance	2.29322	10	0.0870069	5.50229e-12	0.000299114	PPP1CB, PPP1CC, PIK3R1, PRKCB, PRKAA1, PRKAB2, SLC27A2, SLC2A1, CREB1, CREB3L2	PPP1CA, PTPN1, PIK3CA, GSK3B, NFKBIA, TRIB3, FOXO1, PRKCE	YY1
hsa05203	Viral carcinogenesis	2.78275	10	0.327142	1.07035e-11	2.8537e-11	MAPK1, CREB1, CREB3L2, YWHAE, PIK3R1, PRKACB, RBPJ, CREBBP, CCND2, CDK6, CCNA1, MRPS18B, TRAF5, ACTN1, CCR4	DDB1, YWHAB, PIK3CA, VDAC3, SP100, CDKN1A, GRB2, MDM2, SKP2, TRAF1, JUN, HDAC1, HDAC4, GTF2A2, NFKBIA, RAC1, RANBP1, HLA-A, HLA-B	YY1
hsa04218	Cellular senescence	2.68359	10	0.16309	2.37108e-11	3.25634e-08	TGFB1, CDK6, CCND2, PIK3R1, RRAS2, CCNA1, HIPK2, PPP1CB, PPP1CC, MAPK1, CAPN2, CALM1	PIK3CA, FOXO1, CDKN1A, HLA-A, HLA-B, TSC1, MYBL2, MDM2, PPP1CA, CCNB1, CCNB2, MRE11, RAD1, SQSTM1, CALM2, CALM3, PPP3CB, SLC25A4, VDAC3	YY1
hsa04390	Hippo signaling pathway	1.86576	10	0.0973291	2.57476e-11	8.61771e-05	PPP2R1B, PPP2R2B, PPP1CB, PPP1CC, DLG5, ITGB2, TGFB1, BMPR2, YWHAE, CCND2	PRKCI, CDH1, SAV1, PPP1CA, BBC3, SMAD4, SMAD1, YWHAB, GSK3B, AXIN1, ACTG1	YY1
hsa04910	Insulin signaling pathway	2.18455	10	0.154269	3.16472e-11	2.92514e-06	PIK3R1, PPP1CB, PPP1CC, CALM1, PRKACB, PRKAR1A, CRK, PRKAA1, PRKAB2, MAPK1	PIK3CA, GSK3B, PPP1CA, CALM2, CALM3, PRKAR2A, PRKCI, FOXO1, RPS6, TSC1, GRB2, PTPN1	YY1
hsa05211	Renal cell carcinoma	3.53195	10	0.206223	4.35098e-11	2.94481e-07	RBX1, ARNT, CREBBP, SLC2A1, TGFB1, PIK3R1, CRK, RAP1B, MAPK1, PAK2	EGLN3, PIK3CA, RAP1A, GRB2, JUN, RAC1, CDKN1A	YY1
hsa05205	Proteoglycans in cancer	1.66312	10	0.131962	4.75812e-11	3.42551e-06	RRAS2, MAPK1, IQGAP1, PIK3R1, PPP1CB, PPP1CC, DDX5, TGFB1, PLAU, ITGA2, ITGB1, ITGA5, FGFR1, PRKCB, HBEGF, PRKACB	GRB2, RAC1, ACTG1, PIK3CA, PPP1CA, DROSHA, RPS6, CDKN1A, MDM2	YY1
hsa05215	Prostate cancer	2.36677	10	0.153627	7.04899e-11	7.09923e-07	PLAU, FGFR1, PIK3R1, CREB1, CREB3L2, CREBBP, MAPK1	GSTP1, PLAT, PIK3CA, FOXO1, CDKN1A, MDM2, GSK3B, NFKBIA, BCL2, GRB2	YY1
hsa05167	Kaposi sarcoma-associated herpesvirus infection	1.74027	10	0.117403	8.25383e-11	3.60227e-09	CREBBP, CCR1, CCR4, CDK6, ATG14, MAPK1, PIK3CG, PIK3R1, CALM1, CREB1	NFKBIA, CDKN1A, HLA-A, HLA-B, UBB, MAP1LC3B, GNB1, GNB2, JUN, PIK3CA, RAC1, CALM2, CALM3, PPP3CB, GSK3B	YY1
hsa03040	Spliceosome	1.79431	10	0.0508772	2.11034e-10	4.2802e-06	DDX5, SF3B1, U2SURP, ZMAT2, HSPA1A, WBP11, RBM8A, SRSF2, SRSF4, SRSF5, SRSF7	SNRPD1, SNRPG, PRPF40A, SNRPB2, LSM8, PRPF6, HSPA8, AQR	YY1
hsa04145	Phagosome	2.39883	10	0.0696637	3.4538e-10	0.00292618	ATP6AP1, DYNC1H1, DYNC1LI2, TUBA4A, TUBA1A, TUBB6, M6PR, ITGAM, ITGB2, ITGA2, ITGA5, ITGB1, NCF2	STX7, ACTG1, HLA-A, HLA-B, HLA-DPB1, HLA-DRA, ATP6V1E1, ATP6V1H, TUBA1B, TUBA1C, SEC61B, SEC61G, RAC1, NCF4	YY1
hsa05169	Epstein-Barr virus infection	2.29577	10	0.197711	4.66441e-10	1.00729e-07	CD3G, PSMC6, RBPJ, TRAF5, PIK3R1, CD58, VIM, CCND2, CDK6, CCNA1	HLA-DPB1, HLA-DRA, IRAK4, TAB2, NFKBIA, BCL2L11, BCL2, PSMC2, PSMD2, PSMD1, PSMD3, PSMD14, HLA-A, HLA-B, B2M, HDAC1, NCOR2, MDM2, CDKN1A, PIK3CA, JUN, ITGAL, RAC1, SKP2	YY1
hsa05220	Chronic myeloid leukemia	2.30998	10	0.15641	6.03582e-10	1.6588e-07	CRK, PIK3R1, GAB2, MAPK1, CDK6, TGFB1	PIK3CA, NFKBIA, MDM2, GRB2, CDKN1A, SMAD4, HDAC1	YY1
hsa04062	Chemokine signaling pathway	1.92922	10	0.0609447	8.70197e-10	6.25953e-05	CCL5, CCL20, CCR4, CCR2, CCR1, GNAI2, PRKACB, MAPK1, PIK3R1, PIK3CG, CRK, GNAQ, RAP1B, PRKCB	CCL3, CXCR4, CX3CR1, CCR7, GRB2, PIK3CA, NFKBIA, GSK3B, RAC1, GNB1, GNB2, DOCK2, RAP1A	YY1
hsa04150	mTOR signaling pathway	1.67703	10	0.0397436	9.49152e-10	0.00119807	MIOS, TTI1, PRKAA1, MAPK1, PIK3R1, PRKCB, SGK1	ATP6V1E1, ATP6V1H, SESN2, SKP2, AKT1S1, RPS6, TSC1, LRP6, GSK3B, GRB2, PIK3CA, RICTOR	YY1
hsa05135	Yersinia infection	2.1007	10	0.113162	1.48405e-09	2.13488e-06	ITGA4, ITGA5, ITGB1, CRK, ARPC5, WIPF2, GNAQ, SKAP2, CASP1, MAPK1, PIK3R1, CD4	RAC1, ARF6, ACTG1, IRAK4, TAB2, NFKBIA, JUN, PIK3CA, GSK3B	YY1
hsa04068	FoxO signaling pathway	2.32109	10	0.170951	1.5555e-09	1.99696e-06	TGFB1, PRKAA1, PRKAB2, CREBBP, PIK3R1, SGK1, MAPK1, PRMT1, CCND2	SMAD4, SKP2, MDM2, PIK3CA, FOXO1, GRB2, CCNB1, CCNB2, CDKN2D, CDKN1A, BCL2L11, BNIP3, GABARAPL2	YY1
hsa05171	Coronavirus disease - COVID-19	1.82812	10	0.0709293	1.67739e-09	8.72191e-07	HBEGF, RPL4, PIK3R1, PRKCB, MAPK1, CASP1, C3AR1	NFKBIA, RPS2, RPS3, RPS6, RPS12, RPS14, RPS18, RPS21, RPS24, RPS27L, RPS28, RPL11, RPL13A, RPL29, RPL35A, RPL37A, RPL38, RPLP0, RPLP1, PIK3CA, IRAK4, TAB2, JUN, MX2	YY1
hsa04064	NF-kappa B signaling pathway	1.57334	10	0.0279673	1.77606e-09	7.51116e-08	PRKCB, TRAF5, TNFSF11, TNFSF13B, PLAU	MALT1, IRAK4, CYLD, TAB2, NFKBIA, BCL2, TRAF1	YY1
hsa04137	Mitophagy - animal	2.28245	10	0.0656582	2.26763e-09	2.61381e-05	RRAS2, BNIP3L	BCL2L13, JUN, PINK1, UBB, USP8, SQSTM1, CALCOCO2, GABARAPL2, MAP1LC3B, BNIP3	YY1
hsa04723	Retrograde endocannabinoid signaling	1.66494	10	0.0188222	4.17348e-09	0.0359074	GNAQ, NAPEPLD, PRKCB, GNAI2, MAPK1, PRKACB, NDUFA5, NDUFA12, NDUFB6, NDUFB8, NDUFC1	GNB1, GNB2, NDUFA4, NDUFA8, NDUFAB1, NDUFB1, NDUFB10	YY1
hsa04520	Adherens junction	2.45537	10	0.116165	5.06037e-09	6.50906e-09	IQGAP1, ACTN1, PTPRJ, FGFR1, MAPK1, CREBBP	RAC1, LMO7, CDH1, ACTG1, PTPN1, SMAD4	YY1
hsa05210	Colorectal cancer	2.51247	10	0.145513	8.1427e-09	1.20835e-07	PIK3R1, MAPK1, TGFB1	GSK3B, AXIN1, PIK3CA, JUN, RALB, RAC1, APPL1, SMAD4, BCL2L11, BBC3, BCL2, CDKN1A, GRB2	YY1
hsa04919	Thyroid hormone signaling pathway	2.00894	10	0.10616	9.06303e-09	1.4729e-05	PRKACB, MAPK1, THRA, NCOA1, NCOA2, CREBBP, MED27, PRKCB, PIK3R1, SLC2A1, PFKL	HDAC1, MED1, PIK3CA, GSK3B, MDM2, FOXO1, ACTG1	YY1
hsa05100	Bacterial invasion of epithelial cells	1.95718	10	0.0625391	1.0348e-08	2.4884e-08	PIK3R1, CRK, ARPC5, ITGA5, ITGB1	CDH1, PIK3CA, RAC1, ACTG1, CD2AP	YY1
hsa04670	Leukocyte transendothelial migration	2.47789	10	0.0745971	1.15995e-08	0.000171289	JAM3, ITGAM, ITGB2, ITGA4, ITGB1, PIK3R1, NCF2, PRKCB, RAP1B, ACTN1, GNAI2, TXK	ITGAL, ACTG1, PIK3CA, RAC1, NCF4, MYL12A, RAP1A, CXCR4	YY1
hsa04210	Apoptosis	2.20074	10	0.0963003	1.3331e-08	4.50894e-07	PRF1, TUBA4A, TUBA1A, CAPN2, CTSC, CTSH, CTSW, PIK3R1, MAPK1	TNFRSF10B, TUBA1B, TUBA1C, MCL1, ACTG1, ENDOG, BCL2L11, BCL2, JUN, NFKBIA, TRAF1, BBC3, PIK3CA	YY1
hsa05161	Hepatitis B	1.94127	10	0.128302	1.5937e-08	8.71542e-07	TGFB1, CREBBP, MAP3K1, PIK3R1, CCNA1, ATP6AP1, PRKCB, CREB1, CREB3L2, MAPK1	CDKN1A, DDB1, YWHAB, PIK3CA, NFKBIA, BCL2, STAT6, VDAC3, GRB2, JUN, SMAD4, IRAK4, TAB2	YY1
hsa04140	Autophagy - animal	2.12214	10	0.0676633	2.11478e-08	2.33975e-05	PIK3R1, RRAS2, MAPK1, IGBP1, RAB8A, RAB1A, PRKAA1, PRKACB, ATG14, MTMR3	PIK3CA, TSC1, BNIP3, AKT1S1, RB1CC1, SMCR8, SQSTM1, BCL2, VMP1, ATG10, GABARAPL2, MAP1LC3B	YY1
hsa05132	Salmonella infection	1.80425	10	0.0911538	2.50559e-08	2.35799e-05	DYNC1H1, DYNC1LI2, TUBA4A, TUBA1A, TUBB6, FYCO1, KIF5B, M6PR, RAB9A, PFN2, NCKAP1L, ARPC5, PIK3CG, MAPK1, CASP1	TUBA1B, TUBA1C, ARL8A, ACTG1, MYL12A, RAC1, MYO6, PIK3CA, ARF6, IRAK4, TAB2, NFKBIA, RPS3, JUN, SKP1, TNFRSF10B, BCL2, CASP4	YY1
hsa04728	Dopaminergic synapse	2.06176	10	0.077849	2.54017e-08	0.00545216	GNAQ, CALM1, PRKCB, PRKACB, CREB1, CREB3L2, PPP1CB, PPP1CC, GNAI2, PPP2R1B, PPP2R2B, KIF5B	CALM2, CALM3, PPP3CB, PPP1CA, GNB1, GNB2, PPP2R3C, GSK3B	YY1
hsa03022	Basal transcription factors	2.1007	7	0.00694444	4.51094e-08	0.00540395	TAF1, TAF8, TAF4, ERCC2, MNAT1	GTF2A2, GTF2H5	YY1
hsa05170	Human immunodeficiency virus 1 infection	2.25075	10	0.158216	6.07233e-08	1.74536e-06	CD4, RBX1, GNAI2, PIK3R1, CRK, MAPK1, GNAQ, CALM1, PRKCB, PAK2, TRAF5, CD3G	SKP1, CUL1, CXCR4, PIK3CA, JUN, GNA11, CALM2, CALM3, PPP3CB, GNB1, GNB2, RAC1, IRAK4, TAB2, NFKBIA, BCL2, HLA-A, HLA-B, B2M, DDB1, CCNB1, CCNB2	YY1
hsa04010	MAPK signaling pathway	1.34581	10	0.0884615	6.16046e-08	1.07952e-05	PRKACB, PRKCB, RAP1B, FGFR1, RRAS2, MAPK1, TGFB1, PAK2, MAP3K1, MAP3K13, TAOK1, CRK, RPS6KA5, DUSP6, DUSP3, HSPA1A	GNA12, PPP3CB, RAP1A, GRB2, STMN1, RAC1, IRAK4, TAB2, MAP4K4, MAP3K2, MAPK8IP3, JUN, HSPA8	YY1
hsa04261	Adrenergic signaling in cardiomyocytes	2.02108	10	0.0544563	7.14913e-08	0.000984783	ADRB2, PRKACB, KCNQ1, CALM1, PPP2R1B, PPP2R2B, PPP1CB, PPP1CC, TPM4, GNAQ, MAPK1, RPS6KA5, CREB1, CREB3L2, GNAI2, PIK3CG	CALM2, CALM3, PPP2R3C, PPP1CA, CREM, BCL2	YY1
hsa04012	ErbB signaling pathway	1.78976	10	0.0852564	7.94344e-08	5.61123e-05	PRKCB, CRK, PAK2, HBEGF, MAPK1, PIK3R1	JUN, GRB2, PIK3CA, GSK3B, CDKN1A	YY1
hsa04114	Oocyte meiosis	2.17815	10	0.133694	8.19318e-08	0.000282376	PRKACB, MAPK1, YWHAE, PPP1CB, PPP1CC, RBX1, PPP2R1B, CALM1	YWHAB, PPP1CA, CCNB2, CUL1, SKP1, ANAPC11, PTTG1, SMC1B, CCNB1, CALM2, CALM3, PPP3CB	YY1
hsa04921	Oxytocin signaling pathway	1.71057	10	0.0404051	8.56442e-08	0.00299681	GNAQ, MAPK1, PRKCB, CALM1, PRKAA1, PRKAB2, PPP1CB, PPP1CC, PRKACB, GNAI2, PIK3CG	JUN, CALM2, CALM3, PPP3CB, CAMK1D, ACTG1, PPP1CA, CDKN1A	YY1
hsa04514	Cell adhesion molecules	1.82494	10	0.0112258	9.15685e-08	0.0220918	CD58, CD28, CD4, CD226, ITGB2, ICAM3, SPN, JAM3, ITGAM, ITGA4, ITGB1, GLG1, ITGA6	CD2, HLA-DPB1, HLA-DRA, HLA-A, HLA-B, ITGAL, CDH1	YY1
hsa05034	Alcoholism	2.03842	10	0.102375	1.43808e-07	7.30973e-05	GNAI2, PRKACB, CREB1, CREB3L2, MAPK1, CALM1, PPP1CB, PPP1CC	HDAC1, HDAC4, GNB1, GNB2, GRB2, CALM2, CALM3, PPP1CA	YY1
hsa05218	Melanoma	1.5005	10	0.0512821	1.79105e-07	0.000143273	FGFR1, MAPK1, PIK3R1, CDK6	PIK3CA, MDM2, CDKN1A, CDH1	YY1
hsa05225	Hepatocellular carcinoma	1.84883	10	0.0927387	2.07148e-07	3.58865e-05	PRKCB, MAPK1, PIK3R1, CDK6, TGFB1, CSNK1A1, HMOX1, NQO1, MGST2, TXNRD2, DPF3	GRB2, PIK3CA, CDKN1A, SMAD4, LRP6, GSK3B, AXIN1, KEAP1, MGST3, GSTP1, ACTG1, PBRM1	YY1
hsa04130	SNARE interactions in vesicular transport	2.04614	8	0.0101013	2.21831e-07	0.00684292	STX3, BNIP1	STX2, STX7, STX16	YY1
hsa05214	Glioma	2.16072	10	0.0742738	2.49943e-07	6.90137e-05	CALM1, PRKCB, MAPK1, PIK3R1, CDK6	CALM2, CALM3, CAMK1D, GRB2, PIK3CA, MDM2, CDKN1A	YY1
hsa04015	Rap1 signaling pathway	1.57334	10	0.0716172	2.66653e-07	5.71834e-05	RAP1B, CALM1, GNAQ, FGFR1, CRK, PRKCB, GNAI2, PFN2, ITGAM, ITGB2, ITGB1, MAPK1, PIK3R1	RAP1A, CALM2, CALM3, CDH1, PRKD3, RALB, RAC1, ACTG1, PRKCI, ITGAL, PIK3CA	YY1
hsa05414	Dilated cardiomyopathy	1.27938	10	0.0200321	2.8821e-07	1.44705e-05	ITGA2, ITGA4, ITGA5, ITGA6, ITGB1, TPM4, PRKACB, TGFB1	ACTG1	YY1
hsa04915	Estrogen signaling pathway	2.07004	10	0.137659	3.48678e-07	2.3977e-06	HSPA1A, NCOA1, NCOA2, RARA, HBEGF, PRKACB, CREB1, CREB3L2, MAPK1, PIK3R1, GNAI2, GNAQ, CALM1	FKBP4, HSPA8, BCL2, JUN, GRB2, PIK3CA, CALM2, CALM3	YY1
hsa05417	Lipid and atherosclerosis	1.64074	10	0.113661	3.76218e-07	7.80832e-06	PIK3R1, NCF2, MAPK1, HSPA1A, RAP1B, CCL5, ATF6, CASP1, VLDLR, CALM1	PIK3CA, BCL2, NCF4, RAC1, JUN, HSPA8, IRAK4, TAB2, NFKBIA, RAP1A, CCL3, GSK3B, CALM2, CALM3, PPP3CB, TNFRSF10B	YY1
hsa04024	cAMP signaling pathway	1.31905	10	0.0755711	4.19308e-07	8.82861e-06	ADRB2, GNAI2, CALM1, RRAS2, RAP1B, PIK3R1, MAPK1, PRKACB, PPP1CB, PPP1CC, CREB1, CREB3L2, CREBBP	CALM2, CALM3, RAP1A, RAC1, PIK3CA, PPP1CA, JUN, NFKBIA	YY1
hsa03060	Protein export	4.29689	10	0.0176923	4.54552e-07	0.00705268	OXA1L, SRP72, SRP68, SRPRB	SEC61B, SEC61G, SEC11C	YY1
hsa05213	Endometrial cancer	1.86269	10	0.0612261	4.72367e-07	4.37783e-06	PIK3R1, MAPK1	PIK3CA, GRB2, CDH1, AXIN1, GSK3B, CDKN1A	YY1
hsa04933	AGE-RAGE signaling pathway in diabetic complications	1.5005	10	0.0375214	5.27071e-07	0.000451134	TGFB1, PRKCB, MAPK1, PIK3R1	SMAD4, PRKCE, JUN, RAC1, PIK3CA, FOXO1, BCL2	YY1
hsa04360	Axon guidance	1.13802	10	0.0133547	5.89288e-07	0.0148564	PAK2, MAPK1, GNAI2, PLXNA4, SEMA4A, PLXNC1, ITGB1, PIK3R1, BMPR2	PPP3CB, RAC1, MYL12A, CXCR4, GSK3B, PIK3CA	YY1
hsa05226	Gastric cancer	1.26888	10	0.0570513	6.82256e-07	5.7411e-06	ABCB1, CSNK1A1, MAPK1, PIK3R1, TGFB1	CDKN1A, LRP6, GSK3B, AXIN1, GRB2, PIK3CA, BCL2, SMAD4, CDH1	YY1
hsa04380	Osteoclast differentiation	2.05269	10	0.117386	7.21123e-07	0.000361478	MAPK1, PIK3R1, TGFB1, TNFSF11, FOSL2, NCF2, SIRPG, CREB1, GAB2	GRB2, PIK3CA, TAB2, NFKBIA, JUN, RAC1, NCF4, PPP3CB, CYLD, SQSTM1	YY1
hsa04722	Neurotrophin signaling pathway	2.51779	10	0.151023	9.58811e-07	1.5902e-05	MAPK1, RPS6KA5, KIDINS220, CRK, RAP1B, PIK3R1, CALM1, MAP3K1, ZNF274, YWHAE, SORT1	GRB2, BCL2, RAP1A, PIK3CA, NFKBIA, GSK3B, CALM2, CALM3, RAC1, JUN, IRAK4	YY1
hsa04211	Longevity regulating pathway	2.12431	10	0.034905	9.98524e-07	0.0021681	PIK3R1, PRKACB, CREB1, CREB3L2, PRKAA1, PRKAB2	PIK3CA, FOXO1, TSC1, AKT1S1, RB1CC1, APPL1, SESN3, SESN2	YY1
hsa04935	Growth hormone synthesis, secretion and action	1.68807	10	0.0503807	1.07871e-06	0.00071865	GNAI2, PRKACB, CREB1, CREB3L2, CREBBP, GNAQ, PRKCB, MAPK1, PIK3R1, CRK, MAP3K1	GNA11, GRB2, PIK3CA, GSK3B	YY1
hsa04611	Platelet activation	1.99247	10	0.0487725	1.21113e-06	0.00504419	PPP1CB, PPP1CC, GNAQ, RAP1B, GNAI2, PIK3CG, PRKACB, ITGA2, ITGB1, PIK3R1, MAPK1, TBXAS1	PPP1CA, MYL12A, PRKCI, RAP1A, ACTG1, PIK3CA	YY1
hsa05130	Pathogenic Escherichia coli infection	2.09915	10	0.0937821	1.61856e-06	3.46715e-05	NCKAP1L, ARPC5, MYO1F, MYO1E, TUBA4A, TUBA1A, TUBB6, WIPF2, ITGB1, MAPK1, CASP1, PAK2, RAB1A, TMED10	RAC1, ARF6, ACTG1, MYO1C, MYO6, GNA12, TUBA1B, TUBA1C, IRAK4, TAB2, NFKBIA, RPS3, JUN, TNFRSF10B, TMBIM6, CASP4	YY1
hsa05162	Measles	1.87289	10	0.117091	1.62306e-06	3.83172e-06	SLAMF1, RAB9A, HSPA1A, RCHY1, CCND2, CDK6, CD3G, CD28, PIK3R1	NFKBIA, IRAK4, TAB2, JUN, MX2, HSPA8, BBC3, BCL2, PIK3CA, GSK3B	YY1
hsa04310	Wnt signaling pathway	1.69817	10	0.0816014	1.67983e-06	2.78272e-05	CSNK1A1, TLE3, CREBBP, CCND2, PRKACB, TBL1XR1, RBX1, DAAM1, PRKCB	LRP6, GSK3B, AXIN1, CTNNBIP1, TLE4, SMAD4, JUN, CACYBP, SKP1, CUL1, RAC1, PPP3CB	YY1
hsa04668	TNF signaling pathway	1.70327	10	0.0401005	1.83222e-06	1.94028e-05	TRAF5, MAPK1, RPS6KA5, CREB1, CREB3L2, CCL5, CCL20, LIF, PIK3R1	TAB2, JUN, NFKBIA, TRAF1, PIK3CA	YY1
hsa04213	Longevity regulating pathway - multiple species	2.61378	10	0.0990207	1.99985e-06	4.83489e-05	PIK3R1, PRKACB, PRKAA1, PRKAB2, HSPA1A, CLPB	PIK3CA, FOXO1, AKT1S1, SOD1, HSPA8, HDAC1	YY1
hsa03013	Nucleocytoplasmic transport	0.917783	10	0.0100761	2.13047e-06	0.0198141	NDC1, TNPO1, IPO5, RBM8A	NUP85, KPNB1, SAP18	YY1
hsa04710	Circadian rhythm	3.37613	10	0.0552778	2.19841e-06	0.00121418	CREB1, PRKAA1, PRKAB2, RBX1, FBXL3	NR1D2, CUL1, SKP1	YY1
hsa05212	Pancreatic cancer	1.59922	10	0.0487179	2.48539e-06	7.89033e-06	PIK3R1, MAPK1, CDK6, TGFB1	PIK3CA, RAC1, RALB, CDKN1A, SMAD4	YY1
hsa03015	mRNA surveillance pathway	2.29864	10	0.0506213	3.00661e-06	0.00169156	RBM8A, PAPOLA, CPSF2, PPP1CB, PPP1CC, CSTF3, MSI2, ETF1, PPP2R1B, PPP2R2B	SAP18, CPSF3, PPP1CA, PABPC4, SMG6, PPP2R3C	YY1
hsa04662	B cell receptor signaling pathway	1.88038	10	0.0612261	3.14627e-06	5.43437e-05	MAPK1, PRKCB, PIK3R1	RAC1, PPP3CB, GRB2, JUN, MALT1, NFKBIA, PIK3CA, GSK3B	YY1
hsa05031	Amphetamine addiction	2.54433	10	0.0569689	3.71016e-06	1.03945e-05	PRKCB, CALM1, PRKACB, PPP1CB, PPP1CC, CREB1, CREB3L2	CALM2, CALM3, PPP1CA, PPP3CB, JUN, HDAC1	YY1
hsa05418	Fluid shear stress and atherosclerosis	2.15289	10	0.064215	3.89421e-06	0.00109994	CALM1, HMOX1, MGST2, NQO1, PRKAA1, PIK3R1, BMPR2, ACVR2B, NCF2	CALM2, CALM3, KEAP1, MGST3, GSTP1, SQSTM1, PLAT, PIK3CA, MEF2A, ACTG1, JUN, RAC1, BCL2	YY1
hsa04540	Gap junction	2.04138	10	0.0334236	3.93866e-06	0.00185749	GNAI2, MAPK1, TUBA4A, TUBA1A, TUBB6, PRKACB, GNAQ, PRKCB	GRB2, MAP3K2, TUBA1B, TUBA1C, GNA11	YY1
hsa04260	Cardiac muscle contraction	1.11214	5	0.00512821	4.03515e-06	0.00150869	TPM4, UQCRFS1, UQCRC2, UQCRB, SLC9A7	COX2, COX6C	YY1
hsa04066	HIF-1 signaling pathway	1.89316	10	0.0746564	4.3396e-06	0.000118293	MAPK1, PIK3R1, RBX1, ARNT, CREBBP, PRKCB, HMOX1, SLC2A1, PFKL	PIK3CA, RPS6, EGLN3, LDHA, BCL2, CDKN1A	YY1
hsa05166	Human T-cell leukemia virus 1 infection	2.12909	10	0.109103	4.83997e-06	9.62528e-06	SLC2A1, CCND2, ITGB2, MAPK1, CD4, CCNA1, PIK3R1, MAP3K1, CD3G, TGFB1, PRKACB, NFYB, CREB1, CREB3L2, CREBBP	ITGAL, PPP3CB, HLA-A, HLA-B, B2M, SLC25A4, VDAC3, RANBP1, BUB1B, ANAPC11, PTTG1, CCNB2, CDKN1A, PIK3CA, JUN, NFKBIA, SMAD4, HLA-DPB1, HLA-DRA, CDKN2C	YY1
hsa04115	p53 signaling pathway	3.001	10	0.031152	4.96696e-06	0.00102874	CCND2, CDK6, PERP, CD82, RCHY1	MDM2, CDKN1A, CCNB1, CCNB2, TNFRSF10B, BBC3, BCL2, EI24, SHISA5, SESN3, SESN2	YY1
hsa04530	Tight junction	2.02568	10	0.0672222	5.68456e-06	0.000138217	JAM3, PPP2R1B, PPP2R2B, NEDD4L, MAP3K1, ARPC5, PRKACB, PRKAA1, PRKAB2, ACTN1, RAB8A, RAB8B, ITGB1, TUBA4A, TUBA1A	PRKCI, RAC1, JUN, PRKCE, ACTG1, MYL12A, RAP1A, TUBA1B, TUBA1C	YY1
hsa04014	Ras signaling pathway	1.23841	10	0.0704323	6.33471e-06	8.32439e-06	FGFR1, GAB2, PRKACB, CALM1, RRAS2, PAK2, PIK3R1, RALGAPA1, MAPK1, RAP1B, PRKCB	GRB2, GNB1, GNB2, CALM2, CALM3, RAC1, PIK3CA, RALB, RAP1A, ARF6	YY1
hsa04640	Hematopoietic cell lineage	1.53144	10	0.012467	7.01318e-06	0.0297564	IL7, CD4, CD3G, ITGAM, ITGA2, ITGA4, ITGA5, ITGA6	HLA-DPB1, HLA-DRA, CD2	YY1
hsa05222	Small cell lung cancer	1.90825	10	0.045049	7.91989e-06	4.81165e-05	CDK6, ITGA2, ITGA6, ITGB1, PIK3R1, TRAF5	CDKN1A, BCL2, CKS2, SKP2, PIK3CA, NFKBIA, TRAF1	YY1
hsa05410	Hypertrophic cardiomyopathy	1.51736	10	0.0200321	8.54726e-06	0.000371703	ITGA2, ITGA4, ITGA5, ITGA6, ITGB1, TPM4, PRKAA1, PRKAB2, TGFB1	ACTG1	YY1
hsa04371	Apelin signaling pathway	2.18455	10	0.0704323	8.67053e-06	0.000254587	PRKACB, GNAI2, GNAQ, CALM1, RRAS2, MAPK1, PIK3CG, PRKAA1, PRKAB2	GNB1, GNB2, CALM2, CALM3, PRKCE, RPS6, MAP1LC3B, HDAC4, MEF2A, SMAD4, ACTA2, CDH1, PLAT	YY1
hsa04720	Long-term potentiation	2.82184	10	0.0535426	8.68976e-06	0.000773308	PRKACB, PPP1CB, PPP1CC, RAP1B, CALM1, CREBBP, MAPK1, PRKCB, GNAQ	PPP1CA, RAP1A, PPP3CB, CALM2, CALM3	YY1
hsa05231	Choline metabolism in cancer	1.56368	10	0.0202564	9.6109e-06	0.00223263	MAPK1, PIK3R1, CHPT1, DGKD, PRKCB	GRB2, PIK3CA, TSC1, RAC1, CHKA, JUN	YY1
hsa05134	Legionellosis	3.07998	10	0.096688	1.14205e-05	0.000319403	ITGAM, ITGB2, RAB1A, CLK1, HSPA1A, CASP1	SAR1A, VCP, BNIP3, BCL2L13, NFKBIA, HSF1, HSPA8	YY1
hsa04550	Signaling pathways regulating pluripotency of stem cells	1.55448	10	0.0451131	1.15572e-05	0.000106919	LIF, MAPK1, PIK3R1, ACVR1B, ACVR2B, BMPR2, FGFR1, REST, RIF1	GRB2, PIK3CA, SMAD1, SMAD4, GSK3B, AXIN1, PCGF5	YY1
hsa04657	IL-17 signaling pathway	1.32109	10	0.0439046	1.35879e-05	0.0011584	MAPK1, MAPK6, TRAF5, CCL20	IL17RA, JUN, TAB2, NFKBIA, GSK3B	YY1
hsa05110	Vibrio cholerae infection	2.48042	10	0.0109241	1.4526e-05	0.0114256	ATP6AP1, PDIA4, PRKACB, KCNQ1	ATP6V1E1, ATP6V1H, SEC61B, SEC61G, ACTG1	YY1
hsa04144	Endocytosis	1.56251	10	0.0737496	1.87581e-05	0.00153099	AP2M1, EPN2, NEDD4L, ARPC5, WIPF2, HSPA1A, VPS28, SNX1, SNX5, SNX6, EHD3, RUFY1, VPS45, RAB8A, KIF5B	ARF6, MDM2, CXCR4, HSPA8, USP8, CHMP2A, CHMP5, HLA-A, HLA-B, RAB35, PRKCI, ACAP2, ARAP1	YY1
hsa04613	Neutrophil extracellular trap formation	2.25075	10	0.0355367	2.07639e-05	0.00565159	MAPK1, NCF2, ITGAM, ITGB2, PRKCB, PIK3R1, CASP1	NCF4, RAC1, ACTG1, VDAC3, SLC25A4, ITGAL, PIK3CA, CASP4, HDAC1, HDAC4, CLCN3	YY1
hsa00640	Propanoate metabolism	3.92067	10	0.01523	2.37304e-05	0.00772313	HADHA, ECHS1, PCCA, PCCB, SUCLG2, SUCLA2, ALDH6A1	ACSS1, LDHA	YY1
hsa04660	T cell receptor signaling pathway	1.73821	10	0.0626515	2.38025e-05	0.000255517	CD3G, CD4, PAK2, MAPK1, CD28, PIK3R1	GRB2, PPP3CB, JUN, MALT1, NFKBIA, PIK3CA, GSK3B	YY1
hsa04713	Circadian entrainment	1.70583	9	0.0203046	2.69728e-05	0.00852603	CALM1, MAPK1, RPS6KA5, CREB1, GNAI2, PRKACB, GNAQ, PRKCB	CALM2, CALM3, GNB1, GNB2	YY1
hsa05224	Breast cancer	1.28614	10	0.0651633	2.85236e-05	0.000318307	NCOA1, TNFSF11, FGFR1, MAPK1, PIK3R1, CSNK1A1, CDK6	JUN, GRB2, PIK3CA, CDKN1A, LRP6, GSK3B, AXIN1	YY1
hsa05202	Transcriptional misregulation in cancer	1.62986	10	0.0358525	3.08389e-05	0.00793246	ITGAM, RARA, CCNA1, DUSP6, JMJD1C, HPGD, CCND2, PLAU, DDX5	HDAC1, PBX3, SMAD1, KLF3, BMP2K, CDKN2C, TRAF1, CDKN1A, PLAT, MDM2, NFKBIZ, FOXO1	YY1
hsa04370	VEGF signaling pathway	1.37334	10	0.0144444	3.34657e-05	0.00919352	PRKCB, MAPK1, PIK3R1	PPP3CB, PIK3CA, RAC1	YY1
hsa04215	Apoptosis - multiple species	1.30689	5	0.0121951	4.7688e-05	4.7688e-05		BCL2L11, BBC3, BCL2	YY1
hsa04750	Inflammatory mediator regulation of TRP channels	1.65361	10	0.0285088	4.99141e-05	0.0180857	GNAQ, PPP1CB, PPP1CC, CALM1, PIK3R1, PRKACB, PRKCB	PRKCE, PPP1CA, CALM2, CALM3, PIK3CA	YY1
hsa05221	Acute myeloid leukemia	1.81404	10	0.0112258	6.38121e-05	0.0134932	PIK3R1, MAPK1, RARA, ITGAM, CCNA1, DUSP6	PIK3CA, GRB2, PIM2	YY1
hsa05145	Toxoplasmosis	1.68807	10	0.0484837	6.40021e-05	0.000139816	MAPK1, HSPA1A, ITGA6, ITGB1, GNAI2, PIK3CG, TGFB1	HLA-DPB1, HLA-DRA, IRAK4, TAB2, NFKBIA, BCL2, HSPA8	YY1
hsa04659	Th17 cell differentiation	1.87563	10	0.030983	6.5197e-05	0.00177167	TGFB1, IL23R, IL12RB1, CD4, CD3G, MAPK1, RARA	SMAD4, IL23A, HLA-DPB1, HLA-DRA, PPP3CB, NFKBIA, JUN, STAT6	YY1
hsa04625	C-type lectin receptor signaling pathway	1.98596	10	0.07615	6.57487e-05	0.000191495	RRAS2, CALM1, MAPK1, CASP1, PIK3R1	CALM2, CALM3, PPP3CB, MALT1, NFKBIA, IL23A, JUN, CYLD, PIK3CA, MDM2	YY1
hsa05219	Bladder cancer	1.97627	10	0.0454557	6.84076e-05	0.00166414	MAPK1, RPS6KA5, HBEGF	MDM2, CDKN1A, CDH1	YY1
hsa04664	Fc epsilon RI signaling pathway	1.19158	10	0.0351318	6.87766e-05	0.000579528	PIK3R1, GAB2, MAPK1	PIK3CA, RAC1, GRB2	YY1
hsa05160	Hepatitis C	1.32397	10	0.058662	7.06014e-05	0.000315782	EIF3E, PPP2R1B, PPP2R2B, YWHAE, MAPK1, PIK3R1, CDK6	NFKBIA, MX2, RSAD2, GRB2, YWHAB, PIK3CA, GSK3B, CDKN1A	YY1
hsa04917	Prolactin signaling pathway	1.54337	10	0.0405683	7.96222e-05	0.000248356	PIK3R1, MAPK1, TNFSF11, CCND2	PIK3CA, GRB2, GSK3B, CISH	YY1
hsa05164	Influenza A	1.51826	10	0.0252532	8.35416e-05	0.00125352	PRKCB, CREBBP, CCL5, CASP1, PIK3R1, CDK6, MAPK1	NFKBIA, CALCOCO2, IRAK4, MX2, HLA-DPB1, HLA-DRA, PIK3CA, TNFRSF10B, SLC25A4, HNRNPUL1, RSAD2, ACTG1	YY1
hsa05412	Arrhythmogenic right ventricular cardiomyopathy	1.06615	10	0.0196656	8.38029e-05	0.0003749	ITGA2, ITGA4, ITGA5, ITGA6, ITGB1	ACTG1	YY1
hsa04022	cGMP-PKG signaling pathway	1.66722	10	0.0288889	8.92786e-05	0.0362462	GNAQ, PPP1CB, PPP1CC, CALM1, GNAI2, PIK3CG, ADRB2, CREB1, CREB3L2, MAPK1	GNA11, GNA12, PPP3CB, MEF2A, PPP1CA, CALM2, CALM3, PRKCE, VDAC3, SLC25A4	YY1
hsa05223	Non-small cell lung cancer	1.5005	10	0.0313082	9.17794e-05	0.00023714	CDK6, PIK3R1, MAPK1, PRKCB, KIF5B	PIK3CA, GRB2, CDKN1A	YY1
hsa04666	Fc gamma R-mediated phagocytosis	1.43665	10	0.0393313	9.83046e-05	0.000117974	PIK3R1, MAPK1, PRKCB, ARPC5, CRK, GAB2	PIK3CA, PRKCE, RAC1, ARF6	YY1
hsa04928	Parathyroid hormone synthesis, secretion and action	2.31506	10	0.0241959	0.000105217	0.030076	GNAI2, GNAQ, VDR, FGFR1, MAPK1, PRKCB, PRKACB, CREB1, CREB3L2, TNFSF11, MMP25, HBEGF	GNA11, MEF2A, LRP6, BCL2, CDKN1A, GNA12	YY1
hsa04621	NOD-like receptor signaling pathway	1.5346	10	0.0392308	0.000110006	0.000713751	CCL5, MAPK1, CARD6, TRAF5, CASP1, P2RX7, CARD8, AIM2, TP53BP1, YWHAE	NFKBIA, TAB2, JUN, GABARAPL2, MAP1LC3B, BCL2, VDAC3, GBP4, CASP4, IRAK4	YY1
hsa04072	Phospholipase D signaling pathway	1.21075	10	0.0252532	0.000119517	0.000260598	GAB2, RRAS2, PIK3R1, MAPK1, DGKD, PIK3CG	GRB2, RALB, PIK3CA, TSC1, ARF6, AGPAT3, GNA12	YY1
hsa05140	Leishmaniasis	2.63075	10	0.0329678	0.000128667	0.000331895	TGFB1, ITGAM, ITGB2, ITGA4, ITGB1, PRKCB, NCF2, MAPK1	IRAK4, TAB2, NFKBIA, NCF4, JUN, HLA-DPB1, HLA-DRA	YY1
hsa04934	Cushing syndrome	1.39402	10	0.0221126	0.000133006	0.0260535	PRKACB, CREB1, CREB3L2, CDK6, GNAI2, ARNT, RAP1B, MAPK1, GNAQ	CDKN2C, CDKN1A, RAP1A, USP8, GNA11, GSK3B, AXIN1	YY1
hsa03008	Ribosome biogenesis in eukaryotes	1.70583	8	0.00665694	0.000137324	0.0157026	WDR43, HEATR1, WDR36, MPHOSPH10, RPP25L, RPP30, GNL3L, NOB1	DROSHA, REXO2, XRN1, GNL2	YY1
hsa04924	Renin secretion	1.84153	8	0.00849735	0.000138974	0.000202411	ADRB2, PRKACB, CREB1, GNAI2, GNAQ, CALM1	CALM2, CALM3, PPP3CB	YY1
hsa04612	Antigen processing and presentation	2.16072	10	0.031981	0.000157978	0.00643423	HSPA1A, LGMN, CD4, CREB1, NFYB	PSME1, HSPA8, HLA-A, HLA-B, B2M, HLA-DPB1, HLA-DRA	YY1
hsa04744	Phototransduction	1.92922	10	0.0203046	0.000158652	0.00700222	CALM1	GNB1, CALM2, CALM3	YY1
hsa04340	Hedgehog signaling pathway	1.55821	10	0.0305434	0.00017385	0.000200703	PRKACB, CSNK1A1, CCND2	GSK3B, BCL2, CUL1	YY1
hsa04512	ECM-receptor interaction	1.07422	10	0.0144821	0.000174868	0.000777429	ITGA2, ITGA4, ITGA5, ITGA6, ITGB1, SV2A	HMMR	YY1
hsa04152	AMPK signaling pathway	2.02568	10	0.0204087	0.000199506	0.000702467	LEPR, PRKAA1, PRKAB2, PFKL, CREB1, CREB3L2, CCNA1, SCD, PPP2R1B, PPP2R2B, RAB8A, RAB14, PIK3R1	FOXO1, PPP2R3C, PIK3CA, TSC1, AKT1S1	YY1
hsa04960	Aldosterone-regulated sodium reabsorption	2.31506	10	0.0183873	0.000202802	0.0180177	SGK1, NEDD4L, PIK3R1, PRKCB, MAPK1	PIK3CA	YY1
hsa00030	Pentose phosphate pathway	3.25971	2	0.00507614	0.000214233	0.000214233	GPI, TKTL1, PGM2, PRPS1, PFKL	H6PD, TALDO1	YY1
hsa04962	Vasopressin-regulated water reabsorption	1.84153	10	0.0127797	0.000237157	0.000429216	PRKACB, CREB1, CREB3L2, DYNC1H1, DYNC1LI2, AQP3		YY1
hsa04922	Glucagon signaling pathway	2.11836	10	0.0196154	0.000247052	0.00150486	PRKACB, CREB1, CREB3L2, CREBBP, GNAQ, PRMT1, CALM1, PRKAA1, PRKAB2, SLC2A1, PFKL	PPP3CB, FOXO1, CALM2, CALM3, LDHA	YY1
hsa05142	Chagas disease	1.98596	10	0.0274404	0.000248839	0.000270812	MAPK1, CCL5, PPP2R1B, PPP2R2B, TGFB1, GNAQ, GNAI2, PIK3R1, CD3G	IRAK4, JUN, NFKBIA, CCL3, GNA11, PIK3CA	YY1
hsa04620	Toll-like receptor signaling pathway	1.29851	10	0.0353544	0.000279038	0.000303655	PIK3R1, MAPK1, CCL5	RAC1, PIK3CA, IRAK4, TAB2, NFKBIA, JUN, CCL3	YY1
hsa04971	Gastric acid secretion	1.77691	9	0.0201005	0.000282313	0.00352329	GNAQ, PRKCB, CALM1, GNAI2, PRKACB, KCNQ1, CA2	ACTG1, CALM2, CALM3	YY1
hsa05230	Central carbon metabolism in cancer	1.37002	10	0.0108731	0.000302161	0.00781197	SLC2A1, FGFR1, MAPK1, PFKL, PIK3R1	LDHA, PIK3CA	YY1
hsa04217	Necroptosis	1.42153	10	0.0151519	0.000384298	0.000989982	TRAF5, FTH1, FTL, CAPN2, CASP1	CYLD, SLC25A4, VDAC3, CHMP2A, CHMP5, TNFRSF10B, STAT6, SQSTM1, BCL2	YY1
hsa04630	JAK-STAT signaling pathway	1.5457	10	0.0153065	0.000394995	0.000646486	IL7, OSM, LIF, IL26, IL12RB1, IL23R, LEPR, CCND2, CREBBP, PIK3R1	IL23A, STAT6, CISH, BCL2, MCL1, CDKN1A, PTPN2, GRB2, PIK3CA	YY1
hsa04330	Notch signaling pathway	2.32837	10	0.0353104	0.000400668	0.00226181	LFNG, RBPJ, DTX3, CREBBP, TLE3	DTX3L, PSENEN, TLE4, NCOR2, HDAC1	YY1
hsa04936	Alcoholic liver disease	0.951023	10	0.012467	0.000409754	0.0087865	C3AR1, SCD, PRKAA1, PRKAB2	IRAK4, TAB2, NFKBIA, IL17RA, FOXO1, GSK3B	YY1
hsa05235	PD-L1 expression and PD-1 checkpoint pathway in cancer	1.36563	10	0.0198874	0.00041363	0.00292728	MAPK1, PIK3R1, CD4, CD3G, CD28	JUN, PIK3CA, NFKBIA, PPP3CB	YY1
hsa04270	Vascular smooth muscle contraction	1.47706	10	0.0150377	0.000415333	0.0145222	GNAQ, CALM1, PRKCB, MAPK1, PPP1CB, PPP1CC, PRKACB	GNA11, CALM2, CALM3, PRKCE, ACTA2, PPP1CA, GNA12	YY1
hsa04916	Melanogenesis	1.6045	8	0.0176142	0.000498163	0.0373593	PRKACB, CREB1, CREB3L2, CREBBP, GNAQ, MAPK1, GNAI2, CALM1, PRKCB	GSK3B, CALM2, CALM3	YY1
hsa04650	Natural killer cell mediated cytotoxicity	1.79357	10	0.0413462	0.000507535	0.00179177	ITGB2, MAPK1, NCR3, PIK3R1, CD48, CD244, PRKCB, PRF1	HLA-A, HLA-B, ITGAL, RAC1, PIK3CA, GRB2, ULBP1, PPP3CB, TNFRSF10B	YY1
hsa04071	Sphingolipid signaling pathway	1.81573	10	0.0278959	0.00056483	0.000669005	CERS6, PPP2R1B, PPP2R2B, GAB2, PIK3R1, GNAI2, MAPK1, SGPP1, GNAQ, PRKCB	BCL2, PPP2R3C, PIK3CA, PRKCE, RAC1, GNA12	YY1
hsa04658	Th1 and Th2 cell differentiation	1.61467	9	0.00512821	0.000662618	0.015329	RBPJ, IL12RB1, CD4, CD3G, MAPK1	HLA-DPB1, HLA-DRA, PPP3CB, NFKBIA, JUN, STAT6	YY1
hsa03420	Nucleotide excision repair	2.64219	5	0.015	0.000977821	0.0110338	RBX1, ERCC8, MNAT1, ERCC2, POLE2, POLE3	DDB1, XPC, GTF2H5	YY1
hsa04926	Relaxin signaling pathway	1.47706	10	0.0416083	0.000987307	0.00179177	GNAI2, PRKACB, CREB1, CREB3L2, PIK3R1, MAPK1, TGFB1	GNB1, GNB2, NFKBIA, PIK3CA, ACTA2, JUN, GRB2	YY1
hsa05207	Chemical carcinogenesis - receptor activation	1.21031	10	0.0407724	0.001035	0.00153295	PIK3R1, MAPK1, PRKCB, ADRB2, PRKACB, CREB1, CREB3L2, GNAI2, VDR, TNFSF11, ARNT, MGST2	PIK3CA, JUN, BCL2, GRB2, KLF5, KPNB1, MGST3	YY1
hsa04142	Lysosome	1.86986	10	0.00623349	0.00136463	0.0419775	ATP6AP1, CTSC, CTSH, CTSW, LGMN, PPT1, SORT1, M6PR, AP3D1, AP4S1, LITAF	ATP6V1H, DMXL1, AGA, LAPTM4A, CLN5, HGSNAT, AP3S1	YY1
hsa04725	Cholinergic synapse	1.80864	10	0.032605	0.00188921	0.0147343	GNAQ, PRKCB, KCNQ1, GNAI2, PIK3CG, MAPK1, PRKACB, CREB1, CREB3L2, PIK3R1	GNA11, GNB1, GNB2, PIK3CA, BCL2	YY1
hsa04622	RIG-I-like receptor signaling pathway	0.80624	4	0.00625391	0.00192658	0.0488998	MAP3K1	AZI2, NFKBIA, CYLD	YY1
hsa00062	Fatty acid elongation	3.52292	5	0.00507614	0.002141	0.00235751	HADHA, ECHS1, PPT1, ELOVL4, ELOVL6, THEM4		YY1
hsa00010	Glycolysis / Gluconeogenesis	1.22768	1	0.005	0.00221176	0.00221176	GPI, PFKL, GALM, PGM2	LDHA, ACSS1	YY1
hsa04929	GnRH secretion	1.47706	7	0.00636943	0.00236111	0.0496523	KISS1R, GNAQ, PRKCB, MAPK1, PIK3R1	GNA11, PIK3CA	YY1
hsa05416	Viral myocarditis	2.92598	10	0.0153065	0.00238026	0.0104215	EIF4G3, EIF4G2, CD28, PRF1, ITGB2	RAC1, ACTG1, EIF4G1, HLA-DPB1, HLA-DRA, HLA-A, HLA-B, ITGAL	YY1
hsa04216	Ferroptosis	2.96441	10	0.0226118	0.00324384	0.0100285	ACSL4, FTH1, FTL, PRNP, HMOX1	SLC7A11, PCBP2, MAP1LC3B, VDAC3	YY1
hsa05133	Pertussis	2.30998	9	0.0121951	0.00352329	0.0122958	ITGA5, ITGB1, ITGAM, ITGB2, CALM1, CASP1, MAPK1, GNAI2	CALM2, CALM3, IRAK4, JUN, IL23A	YY1
hsa05120	Epithelial cell signaling in Helicobacter pylori infection	1.7363	10	0.00818471	0.00369907	0.0226917	JAM3, HBEGF, CCL5, ATP6AP1	RAC1, JUN, NFKBIA, ATP6V1E1, ATP6V1H	YY1
hsa01040	Biosynthesis of unsaturated fatty acids	2.34861	5	0.00507614	0.00436275	0.0279583	ELOVL4, ELOVL6, SCD, FADS1		YY1
hsa05030	Cocaine addiction	1.65361	1	0.00584795	0.00439231	0.00439231	GNAI2, PRKACB, CREB1, CREB3L2	JUN, CDK5R1	YY1
hsa04912	GnRH signaling pathway	1.88773	10	0.0250156	0.00463327	0.0124348	PRKACB, GNAQ, CALM1, PRKCB, MAP3K1, HBEGF, MAPK1	GNA11, CALM2, CALM3, MAP3K2, JUN, GRB2	YY1
hsa00071	Fatty acid degradation	1.88435	5	0.0100503	0.00498163	0.029217	HADHA, ECHS1, ACSL4, ECI1, ECI2	ACAT2	YY1
hsa04146	Peroxisome	1.64689	3	0.00507614	0.00525233	0.0063348	PEX11B, ECH1, ABCD4, SLC27A2, ACSL4, ECI2, GNPAT	PEX26, SOD1, PRDX1	YY1
hsa04070	Phosphatidylinositol signaling system	2.01131	10	0.0114976	0.00601841	0.0406078	SYNJ2, PIK3R1, INPP4A, INPP4B, MTMR2, MTMR3, IP6K2, DGKD, PRKCB, CALM1	PIK3CA, ITPKB, CALM2, CALM3	YY1
hsa00130	Ubiquinone and other terpenoid-quinone biosynthesis	4.91073	2	0.0075887	0.00643257	0.0477609	COQ2, COQ6, NQO1	COQ5	YY1
hsa04925	Aldosterone synthesis and secretion	1.65361	5	0.00584795	0.00709458	0.0464411	GNAQ, PRKCB, CREB1, CREB3L2, CALM1, PRKACB	GNA11, PRKCE, PRKD3, CALM2, CALM3, CAMK1D	YY1
hsa05216	Thyroid cancer	1.45995	10	0.0139479	0.00819009	0.0287202	CCDC6, MAPK1	CDKN1A, CDH1	YY1
hsa04060	Cytokine-cytokine receptor interaction	1.35045	2	0.00667735	0.00847522	0.00847522	CCL5, CCL20, IL7, LIF, OSM, IL26, IL32, TNFSF11, TNFSF12, TNFSF13B, TGFB1, GDF11, CCR4, CCR2, CCR1, LEPR, IL12RB1, IL23R, CD4, BMPR2, ACVR2B, ACVR1B	CCL3, IL23A, CCR7, CXCR4, CX3CR1, IL17RA, TNFRSF10B	YY1
hsa04973	Carbohydrate digestion and absorption	0.900301	5	0.00507614	0.0109156	0.0123824	PIK3R1, PRKCB	PIK3CA	YY1
hsa00563	Glycosylphosphatidylinositol (GPI)-anchor biosynthesis	2.59702	10	0.00597276	0.0109456	0.0344926	PIGK, PIGS, PIGT	PIGP, PIGX	YY1
hsa00500	Starch and sucrose metabolism	1.58877	1	0.005	0.0110188	0.0110188	GBE1, PGM2, PGM2L1, GPI		YY1
hsa05323	Rheumatoid arthritis	2.32336	5	0.00507614	0.0113896	0.0113896	CD28, ITGB2, TNFSF13B, TGFB1, TNFSF11, ATP6AP1, CCL5, CCL20	HLA-DPB1, HLA-DRA, ITGAL, JUN, IL23A, ATP6V1E1, ATP6V1H, CCL3	YY1
hsa05330	Allograft rejection	2.13229	8	0.00623349	0.0114088	0.0407642	CD28, PRF1	HLA-A, HLA-B, HLA-DPB1, HLA-DRA	YY1
hsa04914	Progesterone-mediated oocyte maturation	1.40672	7	0.0102564	0.0117936	0.0129019	PIK3R1, GNAI2, PRKACB, CCNA1, MAPK1	PIK3CA, CCNB1, CCNB2, ANAPC11, KIF22	YY1
hsa05332	Graft-versus-host disease	1.97627	7	0.00512821	0.014366	0.0180843	CD28, PRF1	HLA-DPB1, HLA-DRA, HLA-A, HLA-B	YY1
hsa05146	Amoebiasis	1.47079	7	0.00584795	0.0143922	0.0157418	GNAQ, PRKCB, PRKACB, ACTN1, ITGB2, ITGAM, PIK3R1, TGFB1	GNA11, PIK3CA, PRDX1	YY1
hsa05152	Tuberculosis	1.57553	7	0.00584795	0.0156675	0.0409648	NFYB, CREB1, CREBBP, MAPK1, TGFB1, VDR, ITGAX, ITGB2, ITGAM, CALM1, ATP6AP1	BCL2, HLA-DPB1, HLA-DRA, MALT1, IRAK4, IL23A, CALM2, CALM3, ATP6V1H, PPP3CB	YY1
hsa03018	RNA degradation	1.90205	3	0.00507614	0.0157351	0.0239891	EXOSC7, DHX36, TOB1, DCP1A, PFKL	DIS3, EXOSC10, PABPC4, XRN1, LSM8	YY1
hsa04721	Synaptic vesicle cycle	0.888455	1	0.00507614	0.016158	0.016158	STX3, AP2M1	STX2, ATP6V1E1, ATP6V1H	YY1
hsa04940	Type I diabetes mellitus	2.19841	7	0.00512821	0.0165925	0.0208829	PTPRN2, CD28, PRF1	HLA-DPB1, HLA-DRA, HLA-A, HLA-B	YY1
hsa04970	Salivary secretion	1.2004	8	0.00510217	0.0178047	0.0238615	ADRB2, PRKACB, GNAQ, PRKCB, CALM1	CALM2, CALM3, BST1	YY1
hsa03410	Base excision repair	1.22768	3	0.00502513	0.0180844	0.0180844	UNG, POLE2, POLE3		YY1
hsa00280	Valine, leucine and isoleucine degradation	2.29864	10	0.0101523	0.0216993	0.0339747	BCAT2, IVD, HADHA, ECHS1, PCCA, PCCB, ALDH6A1	ACAT2	YY1
hsa00620	Pyruvate metabolism	1.43665	2	0.00507667	0.0253389	0.0253389		ACSS1, LDHA, GRHPR, ME2, ACAT2	YY1
hsa00270	Cysteine and methionine metabolism	1.96941	2	0.00507667	0.0269948	0.0269948	AMD1, ADI1, BCAT2	CTH, AHCY, LDHA, PSAT1	YY1
hsa05320	Autoimmune thyroid disease	1.55821	7	0.00512821	0.0294022	0.0369715	CD28, PRF1	HLA-DPB1, HLA-DRA, HLA-A, HLA-B	YY1
hsa04923	Regulation of lipolysis in adipocytes	1.22768	6	0.012467	0.0295404	0.0405934	ADRB2, PRKACB, PIK3R1, GNAI2	PIK3CA	YY1
hsa04930	Type II diabetes mellitus	1.17431	9	0.00641026	0.0316553	0.0411033	PIK3R1, MAPK1	PIK3CA, PRKCE	YY1
hsa04979	Cholesterol metabolism	1.10241	1	0.00512821	0.0409325	0.0409325	SOAT1, SORT1, VAPA	VDAC3	YY1
hsa00230	Purine metabolism	1.32831	4	0.00507614	0.0423522	0.0459237	PGM2, PRPS1, GART, NT5E, PNP, HPRT1, ADK, AK2	NME1, HDDC2, DGUOK, AK1	YY1
hsa04978	Mineral absorption	2.25075	1	0.005	0.0487684	0.0487684	VDR, HMOX1, FTH1, FTL	SLC30A1, MT1E, MT1F, MT1G, MT1X, MT2A	YY1
hsa04217	Necroptosis	4.21128	10	0.0218063	1.84911e-06	1.84911e-06	TNFRSF10A, BCL2	CFLAR, EIF2AK2	STAT5A
hsa04210	Apoptosis	4.14889	10	0.00557107	1.96407e-06	1.96407e-06	TNFRSF10A, CTSH, BCL2	CFLAR	STAT5A
hsa04061	Viral protein interaction with cytokine and cytokine receptor	9.80175	6	0.00546709	5.63208e-05	0.0144987	LTA, CCR2, TNFRSF1B, TNFRSF10A	CCR1, IL6ST, IL18RAP	STAT5A
hsa04115	p53 signaling pathway	7.77917	10	0.0137258	9.9153e-05	9.9153e-05	MDM2, TNFRSF10A, BCL2, ZMAT3		STAT5A
hsa04630	JAK-STAT signaling pathway	4.21762	10	0.0163547	0.000111367	0.00246017	CISH, SOCS2, BCL2	IL6ST, IL23R	STAT5A
hsa05162	Measles	8.17664	10	0.0213335	0.000119752	0.00138163	BCL2	OAS1, OAS2, OAS3, ADAR, MX1, MX2, EIF2AK2	STAT5A
hsa05203	Viral carcinogenesis	3.39455	10	0.0160001	0.000180131	0.00995395	MDM2	SP100, EIF2AK2, IL6ST	STAT5A
hsa05171	Coronavirus disease - COVID-19	6.11463	10	0.05682	0.000225606	0.000666	RPS3	IL6ST, ISG15, ADAR, OAS1, OAS2, OAS3, MX1, MX2, EIF2AK2	STAT5A
hsa05169	Epstein-Barr virus infection	4.90088	10	0.0427807	0.000388418	0.000953199	BCL2, MDM2	EIF2AK2, OAS1, OAS2, OAS3, ISG15	STAT5A
hsa05132	Salmonella infection	2.26761	10	0.0109031	0.000544505	0.00407663	RPS3, TNFRSF10A, BCL2	TCF7	STAT5A
hsa04120	Ubiquitin mediated proteolysis	2.01475	2	0.00788213	0.000724898	0.00400427	MDM2	UBE2L6	STAT5A
hsa04668	TNF signaling pathway	3.78446	10	0.00560264	0.000732958	0.0286348	LTA, TNFRSF1B	CFLAR	STAT5A
hsa04622	RIG-I-like receptor signaling pathway	4.17985	10	0.0218063	0.000945845	0.00223982		TRIM25, ISG15	STAT5A
hsa05215	Prostate cancer	4.33067	10	0.0137258	0.00135749	0.00135749	MDM2, BCL2	TCF7	STAT5A
hsa05160	Hepatitis C	8.23676	10	0.0112363	0.00145361	0.00740426		OAS1, OAS2, OAS3, EIF2AK2, IFIT1, MX1, MX2, RSAD2, CFLAR	STAT5A
hsa04140	Autophagy - animal	3.00054	10	0.0080819	0.00147465	0.00147465	IGBP1, BCL2	CFLAR	STAT5A
hsa05164	Influenza A	8.2855	10	0.0393271	0.00167931	0.00258303	TNFRSF10A	OAS1, OAS2, OAS3, EIF2AK2, TRIM25, MX1, MX2, ADAR, RSAD2	STAT5A
hsa05202	Transcriptional misregulation in cancer	4.02371	10	0.0160428	0.00186144	0.00784293	KLF3, MDM2	DUSP6, BCL6, ETV1	STAT5A
hsa05417	Lipid and atherosclerosis	1.96297	10	0.00545157	0.00265215	0.00265215	BCL2, NCF2, TNFRSF10A		STAT5A
hsa04060	Cytokine-cytokine receptor interaction	5.79414	4	0.00811245	0.00392566	0.0226269	LTA, LTB, CD70, CCR2, TNFRSF1B, TNFRSF10A	IL16, TNFSF13B, CCR1, IL6ST, IL23R, IL18RAP	STAT5A
hsa05167	Kaposi sarcoma-associated herpesvirus infection	2.88711	10	0.0109031	0.0039261	0.0039261		EIF2AK2, CCR1, IL6ST, TCF7	STAT5A
hsa05170	Human immunodeficiency virus 1 infection	2.05919	10	0.0106952	0.00456394	0.00456394	TNFRSF1B, BCL2	BST2	STAT5A
hsa04068	FoxO signaling pathway	2.18789	8	0.00546709	0.00467055	0.0436945	MDM2	BCL6	STAT5A
hsa04215	Apoptosis - multiple species	4.51694	10	0.00557107	0.00578457	0.00578457	BCL2		STAT5A
hsa04064	NF-kappa B signaling pathway	8.1568	10	0.0106952	0.0129103	0.0158365	LTA, LTB, BCL2	TRIM25, TNFSF13B, CFLAR	STAT5A
hsa00480	Glutathione metabolism	2.54591	10	0.00557107	0.0184337	0.0184337		LAP3	STAT5A
hsa00513	Various types of N-glycan biosynthesis	3.68487	9	0.00555556	0.0243929	0.039119	STT3A		STAT5A
hsa04141	Protein processing in endoplasmic reticulum	2.59306	3	0.00531915	0.0398777	0.0495827	STT3A, BCL2	EIF2AK2	STAT5A
hsa04920	Adipocytokine signaling pathway	2.05919	10	0.00545157	0.0422837	0.0422837	TNFRSF1B		STAT5A
hsa00510	N-Glycan biosynthesis	2.8005	3	0.00555556	0.0424144	0.0424144	STT3A		STAT5A
hsa04610	Complement and coagulation cascades	3.29471	10	0.00545157	0.0441967	0.0441967	CD59	CLU	STAT5A
hsa04917	Prolactin signaling pathway	4.00071	10	0.00545157	0.044816	0.044816	CISH, SOCS2		STAT5A
hsa03018	RNA degradation	3.94437	4	0.00533337	0.0461095	0.0461095	TOB1, PABPC4		STAT5A
hsa05218	Melanoma	1.94479	10	0.00545157	0.0474213	0.0474213	MDM2		STAT5A
hsa03250	Viral life cycle - HIV-1	6.7754	1	0.00558659	0.0490879	0.0490879		MX1, MX2, BST2	STAT5A
hsa05205	Proteoglycans in cancer	5.70851	9	0.0135135	1.01696e-05	0.0358793	ARHGEF12, IGF1, MDM2		HIVEP2
hsa04330	Notch signaling pathway	19.9798	9	0.00917431	2.05767e-05	0.000102505		MFNG, NOTCH1, HES1	HIVEP2
hsa05218	Melanoma	16.0948	9	0.0168067	3.9753e-05	0.0474213	IGF1, MDM2, GADD45G		HIVEP2
hsa05214	Glioma	15.451	7	0.00840336	4.50042e-05	0.000112239	IGF1, MDM2, GADD45G		HIVEP2
hsa05215	Prostate cancer	7.96445	8	0.00858765	9.81937e-05	0.0346456	IGF1, MDM2		HIVEP2
hsa04068	FoxO signaling pathway	9.05334	7	0.00840336	0.000227116	0.000565416	MDM2, IGF1, GADD45G		HIVEP2
hsa05224	Breast cancer	10.5109	1	0.005	0.000344846	0.000344846	IGF1, GADD45G	NOTCH1, HES1	HIVEP2
hsa05202	Transcriptional misregulation in cancer	6.65993	7	0.00840336	0.000573213	0.00142483	MDM2, IGF1, GADD45G		HIVEP2
hsa04919	Thyroid hormone signaling pathway	6.38472	8	0.0176215	0.000950633	0.000950633	MDM2	NOTCH1	HIVEP2
hsa04144	Endocytosis	4.78854	2	0.00617647	0.00154611	0.00154611	PIP5K1B, MDM2, RABEP1		HIVEP2
hsa05169	Epstein-Barr virus infection	5.79414	7	0.00877193	0.00430116	0.00430116	MDM2, GADD45G	HES1	HIVEP2
hsa04625	C-type lectin receptor signaling pathway	11.3611	10	0.00958716	0.00460791	0.0383175	ARHGEF12, MDM2	LSP1	HIVEP2
hsa05219	Bladder cancer	9.42136	3	0.00917431	0.00612208	0.0284374	MDM2		HIVEP2
hsa04611	Platelet activation	6.33239	4	0.00874714	0.00788093	0.00788093	ARHGEF12, FYN		HIVEP2
hsa03460	Fanconi anemia pathway	7.88318	2	0.0062594	0.00877578	0.00877578		HES1	HIVEP2
hsa04913	Ovarian steroidogenesis	7.57404	7	0.00840336	0.00951342	0.0158326	IGF1		HIVEP2
hsa04730	Long-term depression	6.65993	7	0.00840336	0.0123287	0.0205136	IGF1		HIVEP2
hsa04213	Longevity regulating pathway - multiple species	6.23026	7	0.00840336	0.0141005	0.0234588	IGF1		HIVEP2
hsa04520	Adherens junction	5.85266	1	0.0075188	0.0159906	0.0159906	FYN		HIVEP2
hsa05221	Acute myeloid leukemia	5.76531	3	0.0075188	0.0164817	0.0164817		PIM2	HIVEP2
hsa04664	Fc epsilon RI signaling pathway	5.68053	9	0.0181818	0.0169801	0.0169801	FYN		HIVEP2
hsa04115	p53 signaling pathway	16.0948	9	0.0168067	0.0190477	0.0474213	MDM2, GADD45G, IGF1		HIVEP2
hsa05220	Chronic myeloid leukemia	10.1652	2	0.0123529	0.0212336	0.0212336	MDM2, GADD45G		HIVEP2
hsa05412	Arrhythmogenic right ventricular cardiomyopathy	5.08258	4	0.00705485	0.0212336	0.0212336		LMNA	HIVEP2
hsa04360	Axon guidance	4.34018	4	0.00874714	0.024301	0.024301	FYN, ARHGEF12		HIVEP2
hsa04211	Longevity regulating pathway	4.34018	7	0.00840336	0.0291531	0.0484628	IGF1		HIVEP2
hsa05410	Hypertrophic cardiomyopathy	8.68036	5	0.00884956	0.0291531	0.0291531	IGF1	LMNA	HIVEP2
hsa04137	Mitophagy - animal	5.44051	7	0.0168067	0.0308029	0.0461095	OPTN		HIVEP2
hsa05130	Pathogenic Escherichia coli infection	4.00286	4	0.00874714	0.030893	0.030893	ARHGEF12, FYN		HIVEP2
hsa04658	Th1 and Th2 cell differentiation	4.19865	5	0.0075188	0.0311576	0.0311576		NOTCH1	HIVEP2
hsa05414	Dilated cardiomyopathy	8.13212	5	0.00884956	0.0332283	0.0332283	IGF1	LMNA	HIVEP2
hsa04914	Progesterone-mediated oocyte maturation	4.02371	1	0.005	0.0339333	0.0339333	IGF1		HIVEP2
hsa04660	T cell receptor signaling pathway	3.82451	9	0.00884956	0.0375684	0.0375684	FYN		HIVEP2
hsa05020	Prion disease	2.98283	1	0.00884956	0.038138	0.038138	FYN	NOTCH1	HIVEP2
hsa04066	HIF-1 signaling pathway	3.61005	1	0.005	0.0421731	0.0421731	IGF1		HIVEP2
hsa04725	Cholinergic synapse	3.44889	9	0.00884956	0.0462123	0.0462123	FYN		HIVEP2
hsa05163	Human cytomegalovirus infection	3.46436	4	0.00874714	0.0473713	0.0473713	ARHGEF12, MDM2		HIVEP2
hsa05170	Human immunodeficiency virus 1 infection	3.91353	10	0.0287536	3.37635e-08	0.00194702	ITPR1, GNB4, RAC2, APOBEC3H, APOBEC3F, APOBEC3C, APOBEC3G	CALM2, SAMHD1, BST2, BAK1, CASP3, TAP1, TAP2, HLA-C, B2M	IRF2
hsa03050	Proteasome	4.43534	10	0.0105266	4.94386e-08	2.08833e-07		PSMD6, PSME1, PSMA5, PSMB8	IRF2
hsa04612	Antigen processing and presentation	4.6571	10	0.0214479	2.24693e-07	7.49741e-06	LGMN, CTSS	PSME1, HLA-C, B2M, TAP1, TAP2	IRF2
hsa05012	Parkinson disease	2.39508	10	0.041561	2.78675e-07	2.78675e-07	UBE2J1, ITPR1	UBC, PSMA5, PSMD6, CALM2, NDUFB6, NDUFB9, COX6C, COX7A2, CASP3, SOD1	IRF2
hsa04141	Protein processing in endoplasmic reticulum	3.38811	10	0.0530508	7.79958e-07	1.54243e-06	DNAJC1, UBXN4, UBE2J1	STT3B, MAN1C1, TRAM1, DERL1, DNAJA1, BAG2, UBQLN2, BAK1	IRF2
hsa05163	Human cytomegalovirus infection	3.35634	10	0.0334733	6.61902e-06	7.29087e-05	RAC2, GNB4, PLCB1, ITPR1, CCL3, CREB3L2, CDKN2A, CDK6	CALM2, TAP1, TAP2, HLA-C, B2M, BAK1, CASP3	IRF2
hsa04115	p53 signaling pathway	4.15813	10	0.0314136	1.48955e-05	1.48955e-05	CDKN2A, CDK6, TNFRSF10B, CD82	CCND2, CASP3	IRF2
hsa04137	Mitophagy - animal	3.51391	10	0.041561	2.24592e-05	3.02795e-05	CALCOCO2, OPTN	UBC, PGAM5, RRAS2	IRF2
hsa03250	Viral life cycle - HIV-1	6.43839	10	0.0266669	2.9536e-05	0.00224988	APOBEC3H, APOBEC3F, APOBEC3C, APOBEC3G	MAP1B, SAMHD1, BST2, CHMP4B	IRF2
hsa05132	Salmonella infection	2.62619	10	0.0259882	3.64044e-05	0.0017533	DYNC1LI2, MYO6, TNFRSF10B, PYCARD, CASP1, CASP4	M6PR, MYL12A, ACTR3, BAK1, CASP3, CASP7, RHOB	IRF2
hsa05203	Viral carcinogenesis	2.72168	10	0.0253807	3.67642e-05	0.000419733	CREB3L2, CDK6, PKM, CDKN2A	CASP3, CCND2, BAK1, ACTN1, HLA-C	IRF2
hsa05131	Shigellosis	2.75931	10	0.0238658	7.07051e-05	0.00141994	PLCB1, ITPR1, CASP4, RRAGD, CALCOCO2, PYCARD, CASP1	ACTR3, MYL12A, ACTN1, RPS6KA5, UBC	IRF2
hsa04668	TNF signaling pathway	3.14669	10	0.0052633	8.57497e-05	0.00788939	CREB3L2, IL18R1, IL15	RPS6KA5, PGAM5, CASP7, CASP3	IRF2
hsa00190	Oxidative phosphorylation	1.69144	10	0.016001	0.000109653	0.000834476		NDUFB6, NDUFB9, COX6C, COX7A2	IRF2
hsa05415	Diabetic cardiomyopathy	2.11207	10	0.0157899	0.00013398	0.00013398	RAC2, PDK3, PLCB1	NDUFB6, NDUFB9, COX6C, COX7A2, GSR	IRF2
hsa04512	ECM-receptor interaction	2.26807	10	0.0101523	0.000159184	0.000159184	ITGA1	ITGA2, ITGA4, CD47	IRF2
hsa04215	Apoptosis - multiple species	4.8288	8	0.007802	0.000163781	0.0437304		CASP7, CASP3, BAK1	IRF2
hsa05020	Prion disease	2.1192	10	0.032002	0.000169866	0.000169866	ITPR1, RAC2, CREB3L2	SOD1, CASP3, NDUFB6, NDUFB9, COX6C, COX7A2, PSMA5, PSMD6	IRF2
hsa04640	Hematopoietic cell lineage	2.57204	10	0.0152284	0.000180716	0.0107893	ITGA1	CD9, ITGAM, ITGA2, ITGA4	IRF2
hsa04210	Apoptosis	2.95689	10	0.0185357	0.000188167	0.00381875	TNFRSF10B, PARP3, ITPR1, CTSO, CTSS	CASP3, CASP7, BAK1	IRF2
hsa04622	RIG-I-like receptor signaling pathway	2.23422	10	0.0052356	0.000193946	0.000232213	DHX58	MAP3K1, ISG15	IRF2
hsa05208	Chemical carcinogenesis - reactive oxygen species	1.90995	10	0.0105266	0.000220369	0.000220369	PRKD3	NDUFB6, NDUFB9, COX6C, COX7A2, SOD1, PTPN1, PRKD2	IRF2
hsa04145	Phagosome	2.95446	10	0.0257794	0.00026818	0.000303899	DYNC1LI2, CTSS	STX7, HLA-C, M6PR, TAP1, TAP2, ITGAM, ITGA2	IRF2
hsa04932	Non-alcoholic fatty liver disease	1.94406	10	0.0157899	0.000318673	0.000864742		CASP3, CASP7, NDUFB6, NDUFB9, COX6C, COX7A2	IRF2
hsa04218	Cellular senescence	2.55885	10	0.0265965	0.000335531	0.000335531	CDK6, CDKN2A, HIPK2, ITPR1	CCND2, HLA-C, RRAS2, CALM2	IRF2
hsa05169	Epstein-Barr virus infection	2.99385	10	0.016001	0.000388418	0.000902805	OAS3, ENTPD1, CDK6	ISG15, BAK1, CASP3, PSMD6, TAP1, TAP2, HLA-C, B2M, CCND2	IRF2
hsa05130	Pathogenic Escherichia coli infection	2.8439	10	0.0212772	0.000418213	0.000524586	MYO1E, MYO6, TNFRSF10B, PYCARD, CASP1, CASP4	ACTR3, WIPF1, BAK1, CASP3, CASP7	IRF2
hsa04670	Leukocyte transendothelial migration	2.74665	10	0.0203046	0.00064624	0.0152885	CTNNA1, RAC2	ITGAM, ITGA4, MYL12A, ACTN1	IRF2
hsa05417	Lipid and atherosclerosis	2.56483	10	0.0052633	0.000694687	0.0008707	POU2F2, CCL3, ITPR1, PYCARD, CASP1, PLCB1, TNFRSF10B	JAK2, CALM2, CASP3, CASP7	IRF2
hsa04510	Focal adhesion	1.77301	10	0.0152284	0.000850183	0.00229641	ITGA1, RAC2	ITGA2, ITGA4, MYL12A, ACTN1, CCND2	IRF2
hsa04714	Thermogenesis	1.39249	10	0.016001	0.00120303	0.0032432	CREB3L2, CPT1A	NDUFB6, NDUFB9, COX6C, COX7A2	IRF2
hsa05164	Influenza A	3.54302	10	0.0130796	0.00125114	0.00923669	OAS3, RNASEL, CALCOCO2, PYCARD, CASP1, CDK6, TNFRSF10B	ADAR, JAK2, BAK1, CASP3, RSAD2	IRF2
hsa04810	Regulation of actin cytoskeleton	1.9959	10	0.0152284	0.00134267	0.00169387	ITGA1, RAC2	ITGA2, ITGA4, ITGAM, RRAS2, MYL12A, ACTR3, ACTN1	IRF2
hsa05219	Bladder cancer	2.43403	9	0.0052356	0.00142539	0.00142539	CDKN2A	RPS6KA5	IRF2
hsa04625	C-type lectin receptor signaling pathway	2.44596	6	0.00519512	0.00175427	0.00175427	ITPR1, PYCARD, CASP1	RRAS2, CALM2	IRF2
hsa04920	Adipocytokine signaling pathway	1.46758	4	0.0052633	0.00180578	0.00180578	CPT1A	JAK2	IRF2
hsa04621	NOD-like receptor signaling pathway	3.96912	10	0.00774994	0.00194761	0.0311512	CARD6, PYCARD, CASP1, PLCB1, ITPR1, OAS3, RNASEL, CASP4	TRPV2, GBP2, GBP5, GBP1, GBP3, GBP4	IRF2
hsa05152	Tuberculosis	1.66325	8	0.0052633	0.00212877	0.00212877	CTSS, VDR	CASP3, JAK2, ITGAM, CALM2	IRF2
hsa04520	Adherens junction	3.02409	9	0.00537634	0.00243322	0.0293132	RAC2, CTNNA1	ACTN1, PTPN1	IRF2
hsa04120	Ubiquitin mediated proteolysis	2.15385	10	0.0157899	0.00244873	0.0253261	UBE2J1, HUWE1, ANAPC16	UBC, MAP3K1, RHOBTB2	IRF2
hsa05212	Pancreatic cancer	3.28273	10	0.0181098	0.00252694	0.00252694	RAC2, CDKN2A, CDK6	RALB, BAK1	IRF2
hsa04922	Glucagon signaling pathway	2.93515	9	0.00534759	0.00341703	0.0186163	CREB3L2, PLCB1, ITPR1, CPT1A, PKM	CALM2	IRF2
hsa05210	Colorectal cancer	2.32082	5	0.00529101	0.00366754	0.00366754	RAC2	RALB, CASP3, BAK1	IRF2
hsa04010	MAPK signaling pathway	1.02882	10	0.0103902	0.00397923	0.00397923	RAC2	RRAS2, CASP3, MAP3K1, RPS6KA5, DUSP4	IRF2
hsa04070	Phosphatidylinositol signaling system	3.18495	5	0.00531915	0.00409579	0.0476633	SYNJ2, PLCB1, ITPR1	ITPK1, IMPA1, CALM2	IRF2
hsa05171	Coronavirus disease - COVID-19	1.30736	8	0.00533337	0.00415825	0.00909968	CASP1, OAS3	RPL7, RSL24D1, ISG15, ADAR	IRF2
hsa04962	Vasopressin-regulated water reabsorption	3.40211	10	0.0052356	0.00434997	0.00493637	CREB3L2, DYNC1LI2	AQP3	IRF2
hsa05134	Legionellosis	4.37698	10	0.00533367	0.00460054	0.00952297	PYCARD, CASP1	ITGAM, CASP3, CASP7	IRF2
hsa04925	Aldosterone synthesis and secretion	3.56411	4	0.00781638	0.00501711	0.00741494	PLCB1, ITPR1, PRKD3, CREB3L2, CAMK1D	PRKD2, CALM2	IRF2
hsa03018	RNA degradation	1.40556	6	0.00519512	0.00518991	0.00518991	PAN3	XRN1	IRF2
hsa05167	Kaposi sarcoma-associated herpesvirus infection	2.31483	10	0.0129906	0.00575908	0.0415598	CDK6, GNB4, ITPR1	BAK1, CASP3, HLA-C, UBC, CALM2, JAK2	IRF2
hsa04260	Cardiac muscle contraction	1.17406	4	0.0105548	0.00582612	0.00582612		COX6C, COX7A2	IRF2
hsa05412	Arrhythmogenic right ventricular cardiomyopathy	2.62619	10	0.0152284	0.00636965	0.0077157	ITGA1, CTNNA1	ITGA2, ITGA4	IRF2
hsa05410	Hypertrophic cardiomyopathy	2.24259	10	0.0101523	0.0102316	0.0123883	ITGA1, TTN	ITGA2, ITGA4	IRF2
hsa04514	Cell adhesion molecules	1.68573	8	0.0052633	0.0102555	0.0102555	ALCAM	CD274, HLA-C, ITGAM, ITGA4	IRF2
hsa05133	Pertussis	3.93928	10	0.0052633	0.0109413	0.0225764	CASP1, PYCARD	ITGAM, CALM2, CASP3, CASP7	IRF2
hsa04110	Cell cycle	1.96447	10	0.0159152	0.0118002	0.0118002	CDK6, TFDP2, CDKN2A, ANAPC16	CCND2	IRF2
hsa04650	Natural killer cell mediated cytotoxicity	1.5593	5	0.00529101	0.0120797	0.0120797	RAC2, TNFRSF10B	HLA-C, CASP3	IRF2
hsa05214	Glioma	3.3265	10	0.00536197	0.0123409	0.0331289	CAMK1D, CDKN2A, CDK6	CALM2, BAK1	IRF2
hsa05414	Dilated cardiomyopathy	2.10095	10	0.0101523	0.012438	0.0150568	ITGA1, TTN	ITGA2, ITGA4	IRF2
hsa04146	Peroxisome	2.43403	10	0.00530508	0.013739	0.013739	IDH2	FAR2, SOD1, PRDX1	IRF2
hsa04933	AGE-RAGE signaling pathway in diabetic complications	1.51205	8	0.0052633	0.0140699	0.0140699	PLCB1	CASP3, JAK2	IRF2
hsa04144	Endocytosis	1.44332	5	0.0052356	0.0143647	0.0292263	PSD4	ACTR3, WIPF1, CAPZA1, CHMP4B, SNX5, HLA-C	IRF2
hsa05162	Measles	2.18529	10	0.0103638	0.014794	0.014794	OAS3, CDK6	ADAR, BAK1, CASP3, CCND2	IRF2
hsa03450	Non-homologous end-joining	3.83827	10	0.0101523	0.0148065	0.0313695	NHEJ1		IRF2
hsa04217	Necroptosis	2.25102	10	0.0129618	0.015006	0.0188857	PYCARD, CASP1, TNFRSF10B	PGAM5, CHMP4B, JAK2	IRF2
hsa05145	Toxoplasmosis	0.891028	8	0.0052633	0.0203297	0.0203297		JAK2, CASP3	IRF2
hsa04142	Lysosome	2.68679	6	0.00519512	0.0207558	0.0258347	DMXL1, CTSO, CTSS, LGMN, SCARB2, NPC2	M6PR	IRF2
hsa05218	Melanoma	2.07906	6	0.00530508	0.0226551	0.0282486	CDKN2A, CDK6	BAK1	IRF2
hsa05223	Non-small cell lung cancer	2.07906	6	0.00530508	0.0226551	0.0282486	CDKN2A, CDK6	BAK1	IRF2
hsa03010	Ribosome	0.665301	6	0.00533337	0.0250687	0.0483668		RPL7, RSL24D1	IRF2
hsa04550	Signaling pathways regulating pluripotency of stem cells	1.4359	10	0.0052356	0.0253261	0.0253261	ACVR1C, ZFHX3	JAK2, ACVR1	IRF2
hsa05220	Chronic myeloid leukemia	1.96964	6	0.00530508	0.0279923	0.0348836	CDKN2A, CDK6	BAK1	IRF2
hsa04726	Serotonergic synapse	2.24764	2	0.00522368	0.0338813	0.0338813	PLCB1, ITPR1, APP, GNB4	CASP3	IRF2
hsa04722	Neurotrophin signaling pathway	1.69144	9	0.0052356	0.0343361	0.0343361		SH2B3, RPS6KA5, CALM2, MAP3K1	IRF2
hsa05160	Hepatitis C	2.28289	7	0.0102564	0.0344147	0.042147	OAS3, RNASEL, CDK6	IFIT1, RSAD2, CASP3, BAK1	IRF2
hsa05135	Yersinia infection	2.21767	10	0.00533367	0.0354109	0.0354109	RAC2, PYCARD, CASP1	ITGA4, ACTR3, WIPF1	IRF2
hsa05340	Primary immunodeficiency	2.69716	7	0.00515464	0.0370689	0.0370689		TAP1, TAP2	IRF2
hsa04921	Oxytocin signaling pathway	1.3306	2	0.0052379	0.0373593	0.0373593	PLCB1, ITPR1, CAMK1D	CALM2	IRF2
hsa04371	Apelin signaling pathway	1.83447	1	0.00529101	0.0380527	0.0380527	GNB4, PLCB1, ITPR1	CALM2, RRAS2	IRF2
hsa04713	Circadian entrainment	2.62619	1	0.00531915	0.0386034	0.0386034	ITPR1, GNB4, PLCB1	CALM2, RPS6KA5	IRF2
hsa02010	ABC transporters	3.3265	2	0.0053193	0.0461372	0.0488932	ABCB1	TAP1, TAP2	IRF2
hsa05017	Spinocerebellar ataxia	1.78206	4	0.00527738	0.0476709	0.0476709	PLCB1, ITPR1, OMA1	PSMA5, PSMD6	IRF2
hsa04530	Tight junction	1.24744	1	0.00534759	0.0477962	0.0477962		MAP3K1, ACTR3, MYL12A, ACTN1	IRF2
hsa04510	Focal adhesion	9.56573	10	0.125628	3.66181e-10	6.93095e-09	ITGA1, VASP, CCND2, BIRC3	ITGB1, ARHGAP5, PPP1CC, ACTN1, PIK3R1	RELA
hsa05205	Proteoglycans in cancer	7.22011	10	0.0854271	3.27755e-08	0.000412171	RRAS, RPS6KB2, CDKN1A	PIK3R1, PPP1CC, ITGB1, FGFR1	RELA
hsa05222	Small cell lung cancer	13.6554	10	0.165415	8.11739e-08	5.76037e-06	CDKN1A, NFKBIA, BIRC3, TRAF3	ITGB1, PIK3R1	RELA
hsa04218	Cellular senescence	8.0532	10	0.0502513	9.97582e-08	5.91066e-06	CCND2, CDKN1A, RRAS, CCNB1	PIK3R1, PPP1CC	RELA
hsa05215	Prostate cancer	8.63436	10	0.0452261	1.06278e-07	0.00135749	CDKN1A, NFKBIA	FGFR1, PIK3R1	RELA
hsa04064	NF-kappa B signaling pathway	10.1642	10	0.0507667	1.44203e-07	9.10046e-06	BIRC3, TRAF3, LTB, TNFSF14, NFKBIA		RELA
hsa04931	Insulin resistance	7.90125	10	0.0201005	1.66841e-07	0.00177355	RPS6KB2, NFKBIA	PPP1CC, PIK3R1	RELA
hsa04670	Leukocyte transendothelial migration	9.60473	10	0.0502513	1.92231e-07	1.92231e-07	VASP	ITGB1, PIK3R1, ARHGAP5, ACTN1	RELA
hsa04668	TNF signaling pathway	11.318	10	0.0776884	2.10805e-07	3.84953e-07	BIRC3, NFKBIA, CCL20, TNFRSF1B, TRAF3	PIK3R1	RELA
hsa05167	Kaposi sarcoma-associated herpesvirus infection	5.39647	10	0.0452261	2.99673e-07	3.52079e-06	TRAF3, NFKBIA, CDKN1A	MAP1LC3B, PIK3R1	RELA
hsa04810	Regulation of actin cytoskeleton	7.44474	10	0.0829146	4.40733e-07	4.57779e-05	ITGA1, RRAS, ARPC4	FGFR1, ITGB1, PIK3R1, PPP1CC, ACTN1	RELA
hsa04621	NOD-like receptor signaling pathway	7.13806	10	0.0703518	4.86025e-07	0.000233172	NFKBIA, BIRC3, TRAF3, OAS3	MAP1LC3B, GBP2	RELA
hsa05220	Chronic myeloid leukemia	8.26513	10	0.0201005	5.71009e-07	0.00189984	NFKBIA, CDKN1A	PIK3R1	RELA
hsa05224	Breast cancer	5.6975	10	0.0201005	8.72465e-07	0.01005	RPS6KB2, CDKN1A	FGFR1, PIK3R1	RELA
hsa04666	Fc gamma R-mediated phagocytosis	11.1374	10	0.0125628	4.05639e-06	0.00982083	RPS6KB2, VASP, ARPC4, INPPL1	PIK3R1	RELA
hsa05169	Epstein-Barr virus infection	7.32841	10	0.0452261	4.10181e-06	0.000606105	NFKBIA, TRAF3, OAS3, CDKN1A, ENTPD1, CCND2	PIK3R1	RELA
hsa05417	Lipid and atherosclerosis	4.89213	10	0.0201005	5.75702e-06	8.67027e-05	POU2F2, NFKBIA, TRAF3, HSPA5	PIK3R1	RELA
hsa05131	Shigellosis	7.7192	10	0.105264	6.1726e-06	1.12273e-05	ARPC4, RPS6KB2, NFKBIA, TNIP1	ITGB1, ACTN1, PIK3R1, MAP1LC3B	RELA
hsa04115	p53 signaling pathway	11.6324	10	0.0251256	6.3501e-06	2.14635e-05	CDKN1A, CCND2, CCNB1, CD82		RELA
hsa05218	Melanoma	8.7243	10	0.0101013	6.3501e-06	0.0474213	CDKN1A	FGFR1, PIK3R1	RELA
hsa05166	Human T-cell leukemia virus 1 infection	3.77267	10	0.0201005	6.91806e-06	0.00296076	CCND2, CDKN1A, NFKBIA	PIK3R1	RELA
hsa05163	Human cytomegalovirus infection	3.75575	10	0.0225503	7.0754e-06	0.000599245	RPS6KB2, NFKBIA, CDKN1A	PIK3R1	RELA
hsa05212	Pancreatic cancer	8.26513	9	0.00502513	7.91223e-06	0.00189984	RPS6KB2, CDKN1A	PIK3R1	RELA
hsa04012	ErbB signaling pathway	7.56807	10	0.0150754	1.13158e-05	0.00180732	RPS6KB2, CDKN1A	PIK3R1	RELA
hsa04015	Rap1 signaling pathway	7.11496	10	0.040201	1.16052e-05	0.000436989	PRKD3, VASP, RRAS	FGFR1, ARAP3, ITGB1, PIK3R1	RELA
hsa05210	Colorectal cancer	7.30406	10	0.00502513	1.30681e-05	0.0452449	CDKN1A, RPS6KB2	PIK3R1	RELA
hsa05203	Viral carcinogenesis	7.61393	10	0.0452261	1.31665e-05	0.000180131	CDKN1A, CCND2, TRAF3, NFKBIA	PIK3R1, ACTN1	RELA
hsa05235	PD-L1 expression and PD-1 checkpoint pathway in cancer	9.41048	10	0.0251256	1.50158e-05	0.001047	RPS6KB2, NFKBIA	PIK3R1, CD28	RELA
hsa05161	Hepatitis B	5.23458	10	0.0301508	2.69912e-05	0.000159258	CDKN1A, NFKBIA, TRAF3	PIK3R1	RELA
hsa04530	Tight junction	5.23458	10	0.0251256	2.69912e-05	0.00610311	ARPC4, VASP	ACTN1, ITGB1	RELA
hsa05162	Measles	10.6984	10	0.0351759	2.87664e-05	8.54818e-05	TRAF3, NFKBIA, OAS3, MX1, CCND2	CD28, PIK3R1	RELA
hsa04066	HIF-1 signaling pathway	5.87056	10	0.0075641	3.16147e-05	0.0303828	RPS6KB2, CDKN1A	PIK3R1	RELA
hsa04110	Cell cycle	4.94606	10	0.0150754	3.79907e-05	0.000211823	CCND2, CDKN1A, CCNB1		RELA
hsa04068	FoxO signaling pathway	8.17903	10	0.0175377	3.92092e-05	0.0011261	CCNB1, CCND2, CDKN1A	PIK3R1, FBXO32	RELA
hsa05160	Hepatitis C	8.21111	10	0.0351759	4.48532e-05	0.000208096	OAS3, TRAF3, NFKBIA, MX1, CDKN1A	PIK3R1	RELA
hsa05171	Coronavirus disease - COVID-19	5.48602	10	0.0301508	4.91301e-05	0.0112022	NFKBIA, TRAF3, OAS3, MX1	RPL22, PIK3R1	RELA
hsa05164	Influenza A	6.19477	10	0.0276382	6.68672e-05	0.00451783	OAS3, NFKBIA, TRAF3, MX1	PIK3R1	RELA
hsa05020	Prion disease	2.42529	7	0.00502513	8.04631e-05	8.04631e-05	HSPA5	PIK3R1, KIF5C	RELA
hsa04910	Insulin signaling pathway	6.15833	10	0.0201005	8.30039e-05	0.00375064	RPS6KB2, INPPL1	PIK3R1, PPP1CC	RELA
hsa04611	Platelet activation	6.86502	10	0.0200377	8.39291e-05	0.00788093	VASP	PPP1CC, ITGB1, PIK3R1	RELA
hsa04024	cAMP signaling pathway	4.86938	10	0.0100503	8.83368e-05	0.0032432	RRAS, NFKBIA	ARAP3, PIK3R1, PPP1CC	RELA
hsa05226	Gastric cancer	4.21577	1	0.00502513	0.000119722	0.000119722	CDKN1A, RPS6KB2	PIK3R1	RELA
hsa05135	Yersinia infection	6.20395	10	0.0201005	0.000126034	0.00366852	ARPC4, NFKBIA	ITGB1, PIK3R1	RELA
hsa04630	JAK-STAT signaling pathway	6.30672	9	0.00502513	0.000184539	0.00246017	IL7, IL22, CCND2, CDKN1A	PIK3R1	RELA
hsa05225	Hepatocellular carcinoma	4.98531	7	0.00502513	0.000193596	0.0271368	RPS6KB2, CDKN1A	PIK3R1, MGST3	RELA
hsa05223	Non-small cell lung cancer	8.7243	10	0.0150754	0.000197848	0.0146815	CDKN1A	PIK3R1, KIF5C	RELA
hsa04662	B cell receptor signaling pathway	7.95126	10	0.0201005	0.00026215	0.00073029	NFKBIA, INPPL1	PIK3R1	RELA
hsa04620	Toll-like receptor signaling pathway	6.0399	10	0.0201005	0.000302103	0.0035644	NFKBIA, TRAF3	PIK3R1	RELA
hsa04936	Alcoholic liver disease	4.42359	10	0.0126282	0.000310667	0.000310667	NFKBIA, TRAF3, IL17A		RELA
hsa04917	Prolactin signaling pathway	5.98238	10	0.0100503	0.000317139	0.044816	CCND2	PIK3R1	RELA
hsa05211	Renal cell carcinoma	6.44256	10	0.0150754	0.00040433	0.0257965	CDKN1A	PIK3R1	RELA
hsa05170	Human immunodeficiency virus 1 infection	5.13194	10	0.0177426	0.000420324	0.0266553	RPS6KB2, TNFRSF1B, NFKBIA, CCNB1	PIK3R1	RELA
hsa04622	RIG-I-like receptor signaling pathway	6.25024	10	0.0275628	0.000443291	0.00129775	TRAF3, NFKBIA		RELA
hsa05230	Central carbon metabolism in cancer	6.06908	10	0.0100251	0.000484668	0.014828		FGFR1, PIK3R1	RELA
hsa04137	Mitophagy - animal	8.84718	10	0.0301508	0.000528532	0.00112742	OPTN, RRAS	MAP1LC3B	RELA
hsa04660	T cell receptor signaling pathway	6.2193	10	0.0101013	0.000551228	0.00153333	NFKBIA	CD28, PIK3R1	RELA
hsa05213	Endometrial cancer	7.22011	9	0.0100503	0.000610515	0.0307192	CDKN1A	PIK3R1	RELA
hsa04213	Longevity regulating pathway - multiple species	6.7543	9	0.0150754	0.000747602	0.0351254	RPS6KB2	PIK3R1	RELA
hsa04722	Neurotrophin signaling pathway	5.3233	10	0.00505063	0.000881367	0.00520731	NFKBIA, IRAK3	PIK3R1	RELA
hsa04520	Adherens junction	6.34494	10	0.00502513	0.000903706	0.000903706		ACTN1, FGFR1	RELA
hsa05221	Acute myeloid leukemia	6.25024	9	0.0100503	0.000945845	0.041045	RPS6KB2	PIK3R1	RELA
hsa04625	C-type lectin receptor signaling pathway	6.15833	10	0.0150754	0.000990488	0.00336233	RRAS, NFKBIA	PIK3R1	RELA
hsa05100	Bacterial invasion of epithelial cells	9.10362	10	0.0301508	0.00103399	0.00387747	ARPC4	PIK3R1, ITGB1	RELA
hsa05145	Toxoplasmosis	5.60848	10	0.0452261	0.00131304	0.00131304	NFKBIA, BIRC3	ITGB1	RELA
hsa04210	Apoptosis	4.65296	10	0.0201005	0.00132183	0.00779189	BIRC3, NFKBIA	PIK3R1	RELA
hsa05214	Glioma	5.58355	1	0.00502513	0.00133073	0.00133073	CDKN1A	PIK3R1	RELA
hsa04920	Adipocytokine signaling pathway	6.15833	10	0.00502513	0.00135728	0.0422837	TNFRSF1B, NFKBIA		RELA
hsa05132	Salmonella infection	5.08623	10	0.0150754	0.00140148	0.0469577	ARPC4, NFKBIA, BIRC3, RRAS	KIF5C, S100A10	RELA
hsa04550	Signaling pathways regulating pluripotency of stem cells	3.01271	10	0.0075641	0.0014432	0.00850273		PIK3R1, FGFR1	RELA
hsa03040	Spliceosome	2.92844	10	0.00502513	0.00157174	0.006509	SRSF7	CDC40	RELA
hsa04390	Hippo signaling pathway	4.13256	10	0.02	0.00188822	0.00328792	CCND2, BIRC3	PPP1CC	RELA
hsa04926	Relaxin signaling pathway	3.27161	10	0.00502513	0.00196243	0.00664433	NFKBIA	PIK3R1	RELA
hsa04211	Longevity regulating pathway	4.70524	1	0.00502513	0.00223068	0.00223068	RPS6KB2	PIK3R1	RELA
hsa04657	IL-17 signaling pathway	11.3795	10	0.0126282	0.00246497	0.0311576	IL17A, IL17F, TRAF3, NFKBIA, CCL20		RELA
hsa04140	Autophagy - animal	5.98238	10	0.0200503	0.00256881	0.00868688	RRAS, RPS6KB2	PIK3R1, MAP1LC3B	RELA
hsa05231	Choline metabolism in cancer	4.40807	1	0.00502513	0.00271499	0.00271499	RPS6KB2	PIK3R1	RELA
hsa04072	Phospholipase D signaling pathway	2.88804	1	0.005	0.00285421	0.00285421	RRAS	PIK3R1	RELA
hsa05142	Chagas disease	4.10555	1	0.00502513	0.00336233	0.00336233	NFKBIA	PIK3R1	RELA
hsa04215	Apoptosis - multiple species	6.7543	10	0.0150754	0.00347374	0.00347374	BIRC3		RELA
hsa05208	Chemical carcinogenesis - reactive oxygen species	4.00733	10	0.0150754	0.00490707	0.00852823	NFKBIA, PRKD3	MGST3, PIK3R1	RELA
hsa04360	Axon guidance	3.52893	3	0.0100503	0.00527712	0.0177774	RRAS	ITGB1, PIK3R1	RELA
hsa04152	AMPK signaling pathway	3.48972	1	0.00502513	0.00547638	0.00547638	RPS6KB2	PIK3R1	RELA
hsa04114	Oocyte meiosis	3.37715	10	0.00502513	0.00604173	0.0142255	CCNB1	PPP1CC	RELA
hsa04380	Osteoclast differentiation	3.35013	1	0.00502513	0.00618885	0.00618885	NFKBIA	PIK3R1	RELA
hsa04062	Chemokine signaling pathway	3.32354	10	0.00502513	0.00631407	0.0212471	CCL20, NFKBIA	PIK3R1	RELA
hsa04014	Ras signaling pathway	3.65735	3	0.0102564	0.00645002	0.00645002	RRAS	FGFR1, RASA3, PIK3R1	RELA
hsa05202	Transcriptional misregulation in cancer	3.61005	10	0.00753807	0.00784293	0.0389242	CCND2, BIRC3, CDKN1A		RELA
hsa05012	Parkinson disease	2.5126	7	0.00502513	0.00838365	0.00838365	HSPA5	SLC39A6, KIF5C	RELA
hsa04150	mTOR signaling pathway	2.73704	1	0.00502513	0.0113247	0.0113247	RPS6KB2	PIK3R1	RELA
hsa05321	Inflammatory bowel disease	9.66384	10	0.00502513	0.015507	0.015507	IL17A, IL17F, IL22		RELA
hsa05120	Epithelial cell signaling in Helicobacter pylori infection	2.99119	10	0.0100503	0.0179991	0.0179991	NFKBIA		RELA
hsa05415	Diabetic cardiomyopathy	2.2157	1	0.00502513	0.0212471	0.0212471		PPP1CC, PIK3R1	RELA
hsa04216	Ferroptosis	5.10691	9	0.00502513	0.0213528	0.0213528		MAP1LC3B	RELA
hsa05219	Bladder cancer	5.10691	6	0.00502513	0.0213528	0.0213528	CDKN1A		RELA
hsa05140	Leishmaniasis	5.43852	10	0.0201005	0.0217985	0.0217985	NFKBIA	ITGB1	RELA
hsa04914	Progesterone-mediated oocyte maturation	4.36215	3	0.00507614	0.0220004	0.0220004	CCNB1	PIK3R1	RELA
hsa04720	Long-term potentiation	3.12512	2	0.0050641	0.0274163	0.0274163		PPP1CC	RELA
hsa04512	ECM-receptor interaction	7.13806	1	0.00502513	0.0284997	0.0284997	ITGA1	ITGB1, CD47	RELA
hsa05207	Chemical carcinogenesis - receptor activation	2.96297	10	0.00502513	0.0298762	0.0298762	RPS6KB2	PIK3R1, MGST3	RELA
hsa05130	Pathogenic Escherichia coli infection	3.25466	2	0.00507667	0.030893	0.0409295	ARPC4, NFKBIA	ITGB1	RELA
hsa05412	Arrhythmogenic right ventricular cardiomyopathy	5.51008	1	0.00512821	0.0353115	0.0353115	ITGA1	ITGB1	RELA
hsa04928	Parathyroid hormone synthesis, secretion and action	3.98825	2	0.00507667	0.0406088	0.0406088	CDKN1A	FGFR1	RELA
hsa04664	Fc epsilon RI signaling pathway	3.07916	1	0.00502513	0.0422837	0.0422837		PIK3R1	RELA
hsa04370	VEGF signaling pathway	3.54887	2	0.00501256	0.0444352	0.0444352		PIK3R1	RELA
hsa05410	Hypertrophic cardiomyopathy	4.70524	1	0.00512821	0.0484628	0.0484628	ITGA1	ITGB1	RELA
hsa05322	Systemic lupus erythematosus	7.75493	10	0.00502513	0.0495115	0.0495115		ACTN1, CD28	RELA
hsa04910	Insulin signaling pathway	5.8834	10	0.0508936	3.56362e-07	3.04673e-06		IRS1, IRS2, AKT3, PRKAR1A, FLOT1, RHOQ, SOS1, MKNK1, SOCS2	FOXP1
hsa04010	MAPK signaling pathway	4.27721	10	0.0439346	6.24523e-07	6.24523e-07	PRKCB, RASA1, FGFR1, GADD45A, NFATC3, DUSP16	RAPGEF2, SOS1, RRAS2, MKNK1, TRADD, MAP3K1, AKT3, DUSP4	FOXP1
hsa04217	Necroptosis	3.34228	10	0.0103093	9.60609e-07	9.60609e-07	BIRC3, IFNAR2	TRADD, PYCARD, TNFSF10	FOXP1
hsa04210	Apoptosis	5.92698	10	0.0461538	1.03576e-06	1.03576e-06	CTSS, BIRC3, GADD45A, BBC3	TNFSF10, TRADD, ERN1, EIF2AK3, AKT3	FOXP1
hsa05161	Hepatitis B	3.88958	10	0.0412371	1.33707e-06	1.33707e-06	PRKCB, NFATC3	SMAD3, MAP3K1, YWHAZ, AKT3, SOS1	FOXP1
hsa04068	FoxO signaling pathway	6.94568	10	0.0642513	2.18512e-06	2.54924e-05	MDM2, GADD45A	SMAD3, IRS1, IRS2, AKT3, SOS1, CCNG2, TNFSF10, IL7R	FOXP1
hsa04920	Adipocytokine signaling pathway	7.84454	10	0.0154243	5.03103e-06	0.00919576	TNFRSF1B	TRADD, IRS1, IRS2, AKT3, ACSL6	FOXP1
hsa04120	Ubiquitin mediated proteolysis	3.19801	10	0.0360825	5.12313e-06	0.000211512	UBE2F, MDM2, BIRC3	UBE2K, MAP3K1	FOXP1
hsa04218	Cellular senescence	3.98932	10	0.0230644	5.91066e-06	5.91066e-06	MDM2, GADD45A, NFATC3	SMAD3, RRAS2, AKT3, HIPK2	FOXP1
hsa04115	p53 signaling pathway	9.87831	10	0.0103093	1.04185e-05	2.80574e-05	MDM2, GADD45A, BBC3, ZMAT3, SESN1, SESN3, CCNG1	CCNG2	FOXP1
hsa05132	Salmonella infection	2.51957	10	0.0206186	2.14286e-05	2.14286e-05	BIRC3	KIF5B, ARF6, TRADD, TNFSF10, AKT3, PYCARD	FOXP1
hsa05220	Chronic myeloid leukemia	5.849	10	0.0229355	2.67321e-05	0.00184995	MDM2, GADD45A	AKT3, SOS1, SMAD3	FOXP1
hsa04072	Phospholipase D signaling pathway	4.29195	10	0.0154243	3.58477e-05	0.0132019		SOS1, RRAS2, AKT3, ARF6, FYN, AGPAT5, LPAR6	FOXP1
hsa04668	TNF signaling pathway	3.20378	10	0.0308485	3.66581e-05	3.66581e-05	BIRC3, TNFRSF1B	TRADD, AKT3	FOXP1
hsa04923	Regulation of lipolysis in adipocytes	6.4658	10	0.0153846	3.83623e-05	0.00123157		TSHR, IRS1, IRS2, AKT3	FOXP1
hsa04390	Hippo signaling pathway	2.9245	10	0.0433458	4.36868e-05	0.00116021	BBC3, BIRC3	LATS2, SMAD3, YWHAZ	FOXP1
hsa04935	Growth hormone synthesis, secretion and action	5.18611	10	0.0257732	4.97097e-05	0.00111079	PRKCB	SOS1, IRS1, IRS2, AKT3, SOCS2, MAP3K1	FOXP1
hsa04064	NF-kappa B signaling pathway	4.31577	10	0.03599	6.34485e-05	6.34485e-05	PRKCB, BIRC3, GADD45A	TRADD, LTB	FOXP1
hsa04520	Adherens junction	4.04113	10	0.0203574	0.000123891	0.0033906	FGFR1	FYN, SMAD3	FOXP1
hsa04110	Cell cycle	2.80015	10	0.0257732	0.000180222	0.000211823	MDM2, GADD45A	SMAD3, YWHAZ	FOXP1
hsa05225	Hepatocellular carcinoma	4.23356	10	0.0154639	0.000193596	0.00517301	PRKCB, GADD45A, HMOX1	SOS1, AKT3, SMAD3, ARID1B, SMARCA2	FOXP1
hsa05164	Influenza A	3.68245	10	0.0154243	0.000198246	0.0208296	PRKCB, IFNAR2	HLA-DRB1, PYCARD, AKT3, TNFSF10, TRADD	FOXP1
hsa05214	Glioma	5.92698	10	0.00515464	0.000253329	0.0165909	PRKCB, MDM2, GADD45A	SOS1, AKT3	FOXP1
hsa05205	Proteoglycans in cancer	3.94159	10	0.0462728	0.000329057	0.000422711	MDM2, FGFR1, PRKCB	RRAS2, ANK3, AKT3, ARHGEF12, PDCD4, SOS1	FOXP1
hsa04014	Ras signaling pathway	3.10584	10	0.0205657	0.00034585	0.00195141	FGFR1, GNG8, RASA1, PRKCB	SOS1, RRAS2, AKT3, ARF6	FOXP1
hsa05202	Transcriptional misregulation in cancer	2.55473	10	0.0205657	0.000347929	0.0389242	BIRC3, MAF, MDM2, GADD45A	ETV7	FOXP1
hsa04660	T cell receptor signaling pathway	4.40123	10	0.0153846	0.000354958	0.000354958	NFATC3, CTLA4	FYN, SOS1, AKT3	FOXP1
hsa05170	Human immunodeficiency virus 1 infection	3.05065	10	0.0154243	0.000420324	0.0364051	NFATC3, PRKCB, GNG8, TNFRSF1B, APOBEC3H	AKT3, TRADD	FOXP1
hsa04630	JAK-STAT signaling pathway	3.21343	10	0.0102828	0.000429973	0.000617485	IFNAR2	IL7R, IL6ST, SOCS2, SOS1, AKT3	FOXP1
hsa05130	Pathogenic Escherichia coli infection	3.22453	10	0.0305361	0.000525948	0.000525948	MYH9	ARF6, ARHGEF12, FYN, TRADD, TNFSF10, PYCARD	FOXP1
hsa04930	Type II diabetes mellitus	5.79814	10	0.0103093	0.000550607	0.000714759		IRS1, IRS2, SOCS2	FOXP1
hsa05215	Prostate cancer	3.66618	10	0.0205128	0.000584486	0.000712003	FGFR1, MDM2	AKT3, SOS1	FOXP1
hsa05166	Human T-cell leukemia virus 1 infection	2.00236	10	0.0154243	0.000588623	0.000588623	NFATC3	AKT3, MAP3K1, SMAD3, HLA-DRB1	FOXP1
hsa05163	Human cytomegalovirus infection	3.18941	10	0.020672	0.000599245	0.000599245	GNG8, NFATC3, PRKCB, MDM2	AKT3, SOS1, TRADD, ARHGEF12	FOXP1
hsa05171	Coronavirus disease - COVID-19	1.94115	10	0.00515464	0.000666	0.00909968	RPS27L, RPL18, PRKCB, IFNAR2	IL6ST	FOXP1
hsa04144	Endocytosis	1.83688	9	0.00515464	0.000829456	0.0260896	MDM2, EHD1	ARF6, SMAD3, KIF5B	FOXP1
hsa04622	RIG-I-like receptor signaling pathway	2.65387	10	0.0102828	0.000945845	0.010239		TRADD, MAP3K1	FOXP1
hsa05210	Colorectal cancer	5.16888	10	0.0103093	0.00139799	0.00275831	BBC3, GADD45A	AKT3, SMAD3, SOS1	FOXP1
hsa04360	Axon guidance	2.49732	10	0.00789534	0.00153705	0.00153705	NFATC3, RASA1	FYN, ARHGEF12, EPHA4	FOXP1
hsa05218	Melanoma	4.93915	10	0.010336	0.00161349	0.0109184	FGFR1, MDM2, GADD45A	AKT3	FOXP1
hsa04140	Autophagy - animal	3.8102	8	0.0102564	0.00164742	0.00517537		IRS1, IRS2, AKT3, RRAS2, ERN1, EIF2AK3	FOXP1
hsa05212	Pancreatic cancer	3.5094	10	0.00515464	0.00189984	0.00189984	GADD45A	AKT3, SMAD3	FOXP1
hsa04722	Neurotrophin signaling pathway	3.01372	10	0.010336	0.00224162	0.00520731		SOS1, AKT3, IRS1, MAP3K1	FOXP1
hsa04510	Focal adhesion	2.25647	10	0.0412371	0.00229641	0.032829	PRKCB, BIRC3	AKT3, FYN, SOS1	FOXP1
hsa04141	Protein processing in endoplasmic reticulum	1.64638	9	0.00515464	0.00233118	0.00293622		DNAJC1, EIF2AK3, ERN1	FOXP1
hsa04659	Th17 cell differentiation	4.11596	10	0.0103093	0.00399228	0.00399228	RORA, NFATC3	SMAD3, IL6ST, HLA-DRB1	FOXP1
hsa04550	Signaling pathways regulating pluripotency of stem cells	4.47722	10	0.0153454	0.00428517	0.0199899	ACVR2A, ID3, FGFR1	IL6ST, AKT3, SMAD3, RIF1	FOXP1
hsa04625	C-type lectin receptor signaling pathway	5.22969	10	0.0103093	0.00468555	0.00667459	NFATC3, MDM2	RRAS2, PYCARD, ARHGEF12, AKT3	FOXP1
hsa00532	Glycosaminoglycan biosynthesis - chondroitin sulfate / dermatan sulfate	8.89048	1	0.00505051	0.00496309	0.00496309	CHST12	CHST7	FOXP1
hsa05162	Measles	3.2447	9	0.00515464	0.00572518	0.0081422	IFNAR2, BBC3	EIF2AK3, TRADD, AKT3	FOXP1
hsa04213	Longevity regulating pathway - multiple species	5.73579	10	0.0102564	0.00593052	0.00696332	EIF4EBP2	IRS1, IRS2, AKT3	FOXP1
hsa04919	Thyroid hormone signaling pathway	2.939	10	0.0103093	0.00622851	0.0102118	NOTCH1, PRKCB, MDM2	AKT3	FOXP1
hsa04270	Vascular smooth muscle contraction	2.08371	10	0.0103093	0.00664433	0.00664433	MYH9, PRKCB	ARHGEF12	FOXP1
hsa05135	Yersinia infection	3.29277	10	0.00537062	0.00779189	0.018326	NFATC3	ARF6, ARHGEF12, PYCARD, AKT3	FOXP1
hsa04664	Fc epsilon RI signaling pathway	3.92227	7	0.00515464	0.00783342	0.00919576		AKT3, FYN, SOS1	FOXP1
hsa05160	Hepatitis C	3.48646	1	0.00518135	0.00796723	0.00796723	IFNAR2	EIF2AK3, SOS1, YWHAZ, AKT3, TRADD	FOXP1
hsa04932	Non-alcoholic fatty liver disease	3.46382	6	0.00515464	0.00819196	0.00989755	NDUFA10	IRS1, IRS2, AKT3, ERN1, EIF2AK3	FOXP1
hsa05020	Prion disease	1.71631	10	0.0102564	0.00891117	0.0184664	NDUFA10, NOTCH1	FYN, EIF2AK3, KIF5B	FOXP1
hsa05223	Non-small cell lung cancer	6.17394	9	0.00515464	0.00930211	0.0342773	PRKCB, GADD45A	AKT3, SOS1, KIF5B	FOXP1
hsa04071	Sphingolipid signaling pathway	2.9884	10	0.0103093	0.00971555	0.00971555	PRKCB	TRADD, AKT3, FYN	FOXP1
hsa04810	Regulation of actin cytoskeleton	2.37079	10	0.0103093	0.0106737	0.0196731	FGFR1, MYH9	SOS1, RRAS2, AKT3, ARHGEF12	FOXP1
hsa03010	Ribosome	1.1854	9	0.00515464	0.0106748	0.0250687	RPS27L, RPL18		FOXP1
hsa04150	mTOR signaling pathway	2.32431	9	0.00515464	0.0113247	0.0113247	PRKCB	SOS1, IRS1, AKT3	FOXP1
hsa04621	NOD-like receptor signaling pathway	2.02056	10	0.0103093	0.0121027	0.0234992	BIRC3, IFNAR2	PYCARD, GBP1	FOXP1
hsa05012	Parkinson disease	1.42248	9	0.00515464	0.0128183	0.0160946	NDUFA10	ERN1, EIF2AK3, KIF5B	FOXP1
hsa04530	Tight junction	1.66696	10	0.00515464	0.0129412	0.0129412	MYH9	MAP3K1, RAPGEF2	FOXP1
hsa04015	Rap1 signaling pathway	2.15788	1	0.00515464	0.0129798	0.0129798	FGFR1, PRKCB	RAPGEF2, SIPA1L2, AKT3	FOXP1
hsa05417	Lipid and atherosclerosis	2.9081	10	0.0103093	0.0133468	0.016191	POU2F2, NFATC3	AKT3, EIF2AK3, ERN1, PYCARD, TNFSF10	FOXP1
hsa04714	Thermogenesis	2.48106	10	0.0102828	0.0135916	0.0164873	FGFR1, NDUFA10	SMARCA2, ARID1B, SOS1, ACSL6	FOXP1
hsa05224	Breast cancer	3.02397	10	0.00515464	0.0137523	0.0137523	FGFR1, NOTCH1, GADD45A	SOS1, AKT3	FOXP1
hsa05203	Viral carcinogenesis	2.15527	10	0.0161519	0.0141842	0.0193977	MDM2	YWHAZ, TRADD, IL6ST	FOXP1
hsa05226	Gastric cancer	2.38671	10	0.00515464	0.0143175	0.0143175	GADD45A	SOS1, AKT3, SMAD3	FOXP1
hsa04310	Wnt signaling pathway	2.12946	10	0.0103093	0.0147026	0.0147026	PRKCB, NFATC3	SMAD3, DAAM1	FOXP1
hsa04215	Apoptosis - multiple species	5.73579	9	0.00518135	0.0161549	0.0161549	BBC3, BIRC3		FOXP1
hsa04725	Cholinergic synapse	3.17517	2	0.00773237	0.0165783	0.0165783	PRKCB, GNG8	FYN, AKT3	FOXP1
hsa05216	Thyroid cancer	2.40283	10	0.00515464	0.017353	0.0452593	GADD45A		FOXP1
hsa04211	Longevity regulating pathway	4.99465	10	0.0102564	0.0175521	0.0205902	SESN1, SESN3	IRS1, IRS2, AKT3	FOXP1
hsa05169	Epstein-Barr virus infection	3.11167	3	0.010101	0.0177104	0.0454751	IFNAR2, MDM2, GADD45A, ENTPD1	HLA-DRB1, AKT3, TRADD	FOXP1
hsa04392	Hippo signaling pathway - multiple species	3.17517	10	0.00515464	0.0210843	0.0210843		LATS2	FOXP1
hsa05415	Diabetic cardiomyopathy	2.35198	10	0.0102828	0.0212471	0.0212471	PRKCB, NDUFA10	IRS1, AKT3, SMAD3	FOXP1
hsa04657	IL-17 signaling pathway	1.93271	10	0.00515464	0.0264395	0.0264395		TRADD, USP25	FOXP1
hsa05321	Inflammatory bowel disease	5.47106	7	0.00515464	0.0280061	0.0280061	RORA, MAF	HLA-DRB1, SMAD3	FOXP1
hsa04931	Insulin resistance	3.3549	10	0.0102564	0.0295467	0.0346414	PRKCB	IRS1, AKT3, IRS2	FOXP1
hsa05131	Shigellosis	2.4582	10	0.0102828	0.0320131	0.0437037	MDM2	ARF6, AKT3, TRADD, FNBP1, PYCARD	FOXP1
hsa04960	Aldosterone-regulated sodium reabsorption	5.08027	9	0.00515464	0.0331329	0.0331329	PRKCB	IRS1	FOXP1
hsa03060	Protein export	4.04113	10	0.00515464	0.034286	0.0487704		SPCS3	FOXP1
hsa05320	Autoimmune thyroid disease	5.12912	9	0.00515464	0.0344725	0.0344725	CTLA4	HLA-DRB1, TSHR	FOXP1
hsa04912	GnRH signaling pathway	2.8679	7	0.00515464	0.0411786	0.0411786	PRKCB	MAP3K1, SOS1	FOXP1
hsa05167	Kaposi sarcoma-associated herpesvirus infection	2.74963	1	0.00515464	0.0415598	0.0415598	IFNAR2, GNG8, NFATC3	TRADD, AKT3, IL6ST	FOXP1
