## Supplementary Tables for "Gene regulatory network inference from CRISPR perturbations in primary CD4+ T cells elucidates the genomic basis of immune disease" (part 55 of 56)

### Sheet: Enrichment analyses S6 (continued)
ID	Term_Description	Fold_Enrichment	occurrence	support	lowest_p	highest_p	Up_regulated	Down_regulated	KO
hsa04152	AMPK signaling pathway	2.22262	2	0.00514142	0.0426907	0.0426907		IRS1, IRS2, AKT3	FOXP1
hsa04650	Natural killer cell mediated cytotoxicity	3.47284	10	0.00515464	0.0436945	0.0436945	PRKCB, IFNAR2	FYN, SOS1, TNFSF10	FOXP1
hsa04142	Lysosome	4.1033	1	0.00505051	0.0457456	0.0457456	CTSS, LAPTM5, ABCA2	NCOA7, NPC1, LITAF	FOXP1
hsa05416	Viral myocarditis	2.96349	9	0.00515464	0.0459606	0.0459606		FYN, HLA-DRB1	FOXP1
hsa03010	Ribosome	3.65407	10	0.0347928	1.97878e-10	3.05677e-10	MRPS7, MRPS16, MRPS18C, RPS7, MRPL1, MRPL13, MRPL16, MRPL18, MRPL35, RPL5, RPL7, RPL9, RPL23, RPL26, RPL27, RPL32		IL2RA
hsa04110	Cell cycle	3.50661	10	0.0288774	5.41414e-10	0.000101196	E2F2, CCNE2, CDC6, CDK1, CDC25B, YWHAZ, PKMYT1, SMC1A, BUB1B, MCM4, MCM6	CDC14A, GADD45A	IL2RA
hsa00190	Oxidative phosphorylation	2.90313	4	0.00838045	5.70173e-10	0.0343361	NDUFA1, NDUFA4, NDUFAB1, NDUFA12, NDUFB8, NDUFB9, UQCRC2, COX5A, COX6A1, COX7B		IL2RA
hsa05208	Chemical carcinogenesis - reactive oxygen species	2.45863	10	0.0106952	1.20052e-09	0.0147676	NDUFA1, NDUFA4, NDUFAB1, NDUFA12, NDUFB8, NDUFB9, UQCRC2, COX5A, COX6A1, COX7B, CBR1, KRAS	JUN, PIK3CB, NFKBIA	IL2RA
hsa04714	Thermogenesis	2.07135	4	0.0109578	1.54895e-09	0.00710789	KRAS, NDUFA1, NDUFA4, NDUFAB1, NDUFA12, NDUFB8, NDUFB9, UQCRC2, COX5A, COX6A1, COX7B	CREB1, FRS2	IL2RA
hsa04915	Estrogen signaling pathway	2.5005	10	0.0566038	1.58429e-09	0.000937083	HSP90AB1, KRAS, GNAI2, CALM1	NCOA1, NCOA2, JUN, CREB1, PIK3CB, ITPR2	IL2RA
hsa04932	Non-alcoholic fatty liver disease	2.89181	2	0.0181214	4.93244e-09	1.07167e-06	NDUFA1, NDUFA4, NDUFAB1, NDUFA12, NDUFB8, NDUFB9, UQCRC2, COX5A, COX6A1, COX7B	PIK3CB, ERN1, JUN	IL2RA
hsa05012	Parkinson disease	2.87758	10	0.023369	5.99345e-09	4.34411e-05	GNAI2, PSMA7, PSMD1, PSMD8, CALM1, HSPA5, NDUFA1, NDUFA4, NDUFAB1, NDUFA12, NDUFB8, NDUFB9, UQCRC2, COX5A, COX6A1, COX7B, TUBA4A, TUBA1C	CAMK2D, ITPR2, ERN1	IL2RA
hsa05020	Prion disease	2.77758	10	0.0173964	8.22186e-09	6.86421e-05	PRNP, STIP1, HSPA5, NDUFA1, NDUFA4, NDUFAB1, NDUFA12, NDUFB8, NDUFB9, UQCRC2, COX5A, COX6A1, COX7B, PSMA7, PSMD1, PSMD8, TUBA4A, TUBA1C	ITPR2, PIK3CB, CREB1	IL2RA
hsa03040	Spliceosome	1.43735	9	0.0125786	1.83401e-08	7.45837e-05	SNRPD1, SNRPG, SNRPB2, RBM17, EIF4A3	SRSF5	IL2RA
hsa05415	Diabetic cardiomyopathy	2.17504	2	0.0181214	2.55225e-08	3.66041e-06	NDUFA1, NDUFA4, NDUFAB1, NDUFA12, NDUFB8, NDUFB9, UQCRC2, COX5A, COX6A1, COX7B	CAMK2D, PIK3CB	IL2RA
hsa05171	Coronavirus disease - COVID-19	2.39349	9	0.0133333	3.07273e-08	1.5957e-05	RPS7, RPL5, RPL7, RPL9, RPL23, RPL26, RPL27, RPL32, MAP3K7	NFKBIA, CXCL10, PIK3CB, JUN, IFIH1, OAS3, EIF2AK2	IL2RA
hsa04115	p53 signaling pathway	4.28211	9	0.0125786	6.09821e-08	6.09821e-08	CCNE2, CDK1, GTSE1, RRM2	MDM4, GADD45A, ZMAT3, CD82, RRM2B	IL2RA
hsa04064	NF-kappa B signaling pathway	3.32591	10	0.0962567	1.01571e-07	1.01571e-07	CD40LG, MAP3K7	LYN, BIRC3, CYLD, TNFSF14, TNFSF13B, NFKBIA, CFLAR, GADD45A	IL2RA
hsa04621	NOD-like receptor signaling pathway	2.72498	10	0.0481283	3.98766e-07	3.98766e-07	MAP3K7, P2RX7, HSP90AB1	RIPK2, NFKBIA, JUN, BIRC3, ITPR2, OAS3, RNASEL, GBP5, TP53BP1, GBP4, GBP7	IL2RA
hsa05167	Kaposi sarcoma-associated herpesvirus infection	3.53164	10	0.0484906	4.31849e-07	8.22937e-05	CCR5, CCR1, BAK1, E2F2, CD86, ATG3, KRAS, CALM1	EIF2AK2, CCR4, NFKBIA, HLA-F, JUN, PIK3CB, LYN, ITPR2, FGF2, TCF7, LEF1, CREB1	IL2RA
hsa05203	Viral carcinogenesis	3.32188	10	0.0614465	5.27587e-07	5.27587e-07	KRAS, YWHAZ, CCNE2, CDK1, BAK1, RANBP1, CCR5	CREB1, PIK3CB, EIF2AK2, LYN, JUN, NFKBIA, ACTN1, CCR4, HLA-F	IL2RA
hsa04120	Ubiquitin mediated proteolysis	1.47871	10	0.0131183	5.77891e-07	0.0466713	UBE2Q2	NEDD4L, HUWE1, UBR5, HERC1, BIRC3	IL2RA
hsa05162	Measles	2.5005	5	0.00534759	7.37551e-07	0.00188064	SLAMF1, MAP3K7, BAK1, CCNE2	IFIH1, NFKBIA, JUN, OAS3, EIF2AK2, PIK3CB	IL2RA
hsa04622	RIG-I-like receptor signaling pathway	2.55648	10	0.0257898	1.26085e-06	0.000380944	MAP3K7	IFIH1, NFKBIA, CXCL10, CYLD	IL2RA
hsa05417	Lipid and atherosclerosis	2.08103	10	0.0763956	2.05538e-06	0.000183907	CD40LG, KRAS, HSP90AB1, MAP3K7, HSPA5, CALM1	PIK3CB, JUN, NFKBIA, LYN, CCL3, CAMK2D, ERN1	IL2RA
hsa05230	Central carbon metabolism in cancer	3.47534	10	0.0142236	2.4118e-06	5.95381e-05	SLC16A3, KRAS, PFKP, LDHA, LDHB	KIT, PIK3CB	IL2RA
hsa04668	TNF signaling pathway	3.70345	10	0.0575297	2.46298e-06	2.46298e-06	MAP3K7, CSF1, TNFRSF1B	BIRC3, JUN, CFLAR, NFKBIA, CREB1, CCL20, CXCL10, JUNB, PIK3CB	IL2RA
hsa05170	Human immunodeficiency virus 1 infection	2.68681	10	0.0752358	2.80865e-06	2.80865e-06	CCR5, GNAI2, KRAS, CALM1, PAK1, TNFRSF1B, MAP3K7, BAK1, CDK1	CD4, PIK3CB, JUN, GNA11, ITPR2, NFKBIA, HLA-F	IL2RA
hsa04660	T cell receptor signaling pathway	3.39177	10	0.0445932	4.31272e-06	4.31272e-06	PAK1, KRAS, MAP3K7, CD40LG, CTLA4	CD4, JUN, NFKBIA, PIK3CB, IFNG	IL2RA
hsa04540	Gap junction	2.78835	10	0.0210045	4.4955e-06	0.0012087	GNAI2, KRAS, TUBA4A, TUBA1C, CDK1	GNA11, ITPR2	IL2RA
hsa04625	C-type lectin receptor signaling pathway	2.68681	10	0.0744025	4.53283e-06	4.53283e-06	KRAS, CALM1, PAK1	ITPR2, NFKBIA, JUN, CYLD, PIK3CB	IL2RA
hsa04662	B cell receptor signaling pathway	2.60179	10	0.0566038	4.80425e-06	0.000102997	KRAS	LYN, DAPP1, JUN, NFKBIA, PIK3CB	IL2RA
hsa04659	Th17 cell differentiation	3.80632	10	0.0382228	6.04865e-06	6.04865e-06	IL12RB1, HSP90AB1, IL4R	IL21, IL23R, RORA, HLA-DQA1, CD4, NFKBIA, JUN, RUNX1, IFNG	IL2RA
hsa03050	Proteasome	3.04506	10	0.00655914	7.94652e-06	2.59411e-05	PSMD8, PSMD1, PSMA7	IFNG	IL2RA
hsa04210	Apoptosis	4.56758	10	0.127849	1.34755e-05	1.34755e-05	BAK1, GZMB, TUBA4A, TUBA1C, LMNA, CTSH, KRAS	CFLAR, MCL1, ERN1, ITPR2, CTSO, BIRC3, JUN, NFKBIA, PTPN13, GADD45A, PIK3CB	IL2RA
hsa04062	Chemokine signaling pathway	2.7188	10	0.0382228	1.61484e-05	7.22836e-05	CCR2, CCR5, CCR1, GNAI2, KRAS, PAK1, ARRB2	CXCL10, CCL3, CCL20, CCR4, LYN, PIK3CB, NFKBIA, TIAM1	IL2RA
hsa05169	Epstein-Barr virus infection	3.08312	10	0.036129	2.25934e-05	0.000953199	MAP3K7, BAK1, PSMD1, PSMD8, VIM, CCNE2, E2F2	HLA-DQA1, NFKBIA, EIF2AK2, OAS3, CXCL10, HLA-F, GADD45A, PIK3CB, JUN, ITGAL, LYN	IL2RA
hsa04010	MAPK signaling pathway	1.53038	10	0.0251572	2.32429e-05	2.32429e-05	CSF1, KRAS, PAK1, MAP3K7, ARRB2, CDC25B, DUSP5, DUSP6	RASGRF2, FGF2, KIT, GADD45A, JUN	IL2RA
hsa04260	Cardiac muscle contraction	2.01511	10	0.00628931	2.41427e-05	0.0089142	UQCRC2, COX5A, COX6A1, COX7B, ATP1A1		IL2RA
hsa04217	Necroptosis	1.80299	10	0.0188679	2.44442e-05	2.44442e-05	HSP90AB1	BIRC3, CYLD, CFLAR, CAMK2D, IFNG, EIF2AK2	IL2RA
hsa04141	Protein processing in endoplasmic reticulum	2.11462	10	0.0188679	4.61803e-05	0.00311897	RPN2, DAD1, STT3B, HSPA5, DNAJB11, PREB, HSP90AB1, BAK1	EIF2AK2, ERN1	IL2RA
hsa04723	Retrograde endocannabinoid signaling	1.87709	1	0.00518135	4.92069e-05	4.92069e-05	GNAI2, NDUFA1, NDUFA4, NDUFAB1, NDUFA12, NDUFB8, NDUFB9	ITPR2	IL2RA
hsa03008	Ribosome biogenesis in eukaryotes	2.88479	10	0.0188679	5.05496e-05	0.0102043	TCOF1, NOP56, NOP58, GAR1, REXO2, GTPBP4, GNL2, RAN		IL2RA
hsa05221	Acute myeloid leukemia	3.57908	10	0.0141836	5.28365e-05	5.28365e-05	KRAS, DUSP6	KIT, PIK3CB, RUNX1, TCF7, LEF1	IL2RA
hsa04664	Fc epsilon RI signaling pathway	1.51133	10	0.0127409	5.61127e-05	5.61127e-05	KRAS	LYN, PIK3CB	IL2RA
hsa05145	Toxoplasmosis	2.75279	10	0.0258566	6.60464e-05	6.60464e-05	MAP3K7, GNAI2, CD40LG, CCR5, IL10RA	IFNG, HLA-DQA1, NFKBIA, BIRC3	IL2RA
hsa03030	DNA replication	5.70948	10	0.0144387	6.95437e-05	0.00206583	SSBP1, FEN1, POLE3, MCM4, MCM6, RPA3		IL2RA
hsa00270	Cysteine and methionine metabolism	4.28211	4	0.00526447	7.90805e-05	0.0192285	SMS, DNMT1, AHCY, LDHA, LDHB	IL4I1	IL2RA
hsa05120	Epithelial cell signaling in Helicobacter pylori infection	1.95754	10	0.0314465	8.09595e-05	8.09595e-05	PAK1	LYN, JUN, NFKBIA	IL2RA
hsa05207	Chemical carcinogenesis - receptor activation	1.61589	10	0.0311872	0.000127779	0.00527099	ARRB2, CDC6, KRAS, GNAI2, HSP90AB1	PIK3CB, JUN, FGF2, CREB1, PAQR8	IL2RA
hsa05132	Salmonella infection	2.21907	10	0.0575297	0.000128952	0.000128952	TUBA4A, TUBA1C, M6PR, S100A10, ANXA2, PAK1, MAP3K7, HSP90AB1, BAK1	PIK3CB, NFKBIA, RIPK2, JUN, TCF7, LEF1, BIRC3	IL2RA
hsa04914	Progesterone-mediated oocyte maturation	2.85474	10	0.0534046	0.000130431	0.000225929	GNAI2, AURKA, CDK1, HSP90AB1, PKMYT1, CDC25B, KRAS	PIK3CB	IL2RA
hsa05160	Hepatitis C	2.91072	10	0.0203093	0.000132664	0.00145361	KRAS, YWHAZ, E2F2, BAK1	OAS3, RNASEL, IFNG, NFKBIA, CXCL10, EIF2AK2, RSAD2, PIK3CB, CFLAR	IL2RA
hsa05164	Influenza A	2.43244	2	0.00516799	0.000132946	0.000132946	BAK1, FDPS	OAS3, RNASEL, EIF2AK2, IFIH1, NFKBIA, CXCL10, IFNG, HLA-DQA1, PIK3CB, RSAD2	IL2RA
hsa04612	Antigen processing and presentation	3.19731	10	0.0115976	0.000135257	0.00887612	HSP90AB1, HSPA5	IFNG, HLA-F, HLA-DQA1, CD4, CREB1	IL2RA
hsa04912	GnRH signaling pathway	2.21012	10	0.0188679	0.000152546	0.0141292	CALM1, KRAS	GNA11, ITPR2, CAMK2D, JUN	IL2RA
hsa05161	Hepatitis B	2.14106	10	0.0223206	0.000165623	0.00173581	YWHAZ, CCNE2, E2F2, KRAS, MAP3K7	PIK3CB, NFKBIA, JUN, CREB1, IFIH1	IL2RA
hsa05140	Leishmaniasis	2.66937	10	0.0191114	0.000187551	0.00960586	MAP3K7, ITGB2	NFKBIA, JUN, IFNG, HLA-DQA1	IL2RA
hsa04024	cAMP signaling pathway	1.59334	10	0.0188679	0.000188195	0.000188195	GNAI2, CALM1, PAK1, ATP1A1	CAMK2D, TIAM1, PIK3CB, CREB1, JUN, NFKBIA	IL2RA
hsa05130	Pathogenic Escherichia coli infection	1.24248	10	0.00655914	0.000196784	0.0046517	TUBA4A, TUBA1C, MAP3K7, BAK1, PAK1	NFKBIA, JUN	IL2RA
hsa04015	Rap1 signaling pathway	1.66296	10	0.0188679	0.000205177	0.00470837	CALM1, CSF1, GNAI2, ITGB2, KRAS	FGF2, KIT, TIAM1, ITGAL, PIK3CB	IL2RA
hsa05235	PD-L1 expression and PD-1 checkpoint pathway in cancer	2.30945	10	0.0258566	0.000213548	0.000213548	KRAS	JUN, PIK3CB, NFKBIA, IFNG, CD4	IL2RA
hsa04657	IL-17 signaling pathway	2.97886	10	0.0258566	0.000244014	0.000244014	IL17RB, HSP90AB1, MAP3K7	JUN, NFKBIA, CXCL10, CCL20, IFNG	IL2RA
hsa04658	Th1 and Th2 cell differentiation	3.35122	10	0.0127409	0.000244014	0.000244014	IL12RB1, IL4R	MAML2, IFNG, IL12RB2, HLA-DQA1, CD4, NFKBIA, JUN	IL2RA
hsa04916	Melanogenesis	3.05259	8	0.00628931	0.000277037	0.0149361	KRAS, GNAI2, CALM1	CREB1, FZD6, TCF7, LEF1, KIT, CAMK2D	IL2RA
hsa05220	Chronic myeloid leukemia	3.15524	10	0.0312673	0.000322659	0.0077157	KRAS, E2F2, BAK1	PIK3CB, NFKBIA, GADD45A, RUNX1	IL2RA
hsa05034	Alcoholism	1.29271	8	0.0057988	0.000336288	0.0172529	GNAI2, KRAS, CALM1	CREB1	IL2RA
hsa05131	Shigellosis	1.57866	10	0.0318523	0.000350901	0.000436328	MAP3K7, CBX3	ACTN1, PIK3CB, ITPR2, NFKBIA, TIFA, RIPK2, JUN, TNIP1	IL2RA
hsa04728	Dopaminergic synapse	1.56902	10	0.0125786	0.000453737	0.00100342	CALM1, GNAI2, ARRB2	ITPR2, CAMK2D, CREB1	IL2RA
hsa05211	Renal cell carcinoma	2.63514	10	0.0141836	0.000454153	0.00481884	KRAS, PAK1, FH	PIK3CB, JUN	IL2RA
hsa04380	Osteoclast differentiation	2.74055	10	0.0547917	0.00049943	0.000650283	CSF1, MAP3K7, FOSL2	PIK3CB, IFNG, NFKBIA, JUN, JUNB, CREB1, CYLD	IL2RA
hsa04722	Neurotrophin signaling pathway	2.3225	10	0.0440252	0.000516588	0.000661485	KRAS, CALM1	FRS2, PIK3CB, NFKBIA, CAMK2D, JUN, RIPK2	IL2RA
hsa04730	Long-term depression	2.95318	10	0.0188679	0.000553822	0.0113828	KRAS, GNAI2	GNA11, LYN, ITPR2	IL2RA
hsa04130	SNARE interactions in vesicular transport	3.11426	3	0.00628931	0.000611014	0.00803243	STX3	STX17, VAMP2	IL2RA
hsa04620	Toll-like receptor signaling pathway	2.30575	10	0.0127409	0.000627486	0.0235912	MAP3K7, CD86	PIK3CB, NFKBIA, JUN, CCL3, CXCL10	IL2RA
hsa05412	Arrhythmogenic right ventricular cardiomyopathy	2.70449	9	0.00534759	0.000632946	0.000632946	ITGB7, LMNA	ITGA1, DMD, TCF7, LEF1	IL2RA
hsa05215	Prostate cancer	3.17847	10	0.0287973	0.000634048	0.00195362	CCNE2, E2F2, KRAS, HSP90AB1	PIK3CB, CREB1, TCF7, LEF1, NFKBIA	IL2RA
hsa04926	Relaxin signaling pathway	1.87342	10	0.0440252	0.000714815	0.000714815	GNAI2, KRAS, ARRB2	CREB1, NFKBIA, PIK3CB, JUN	IL2RA
hsa04960	Aldosterone-regulated sodium reabsorption	3.91507	10	0.0251572	0.000732284	0.000732284	KRAS, ATP1A1	NEDD4L, PIK3CB	IL2RA
hsa04140	Autophagy - animal	1.95754	10	0.0231952	0.000784912	0.00686361	KRAS, MAP3K7, ATG3	PIK3CB, STX17, ERN1, CFLAR, LAMP2	IL2RA
hsa05017	Spinocerebellar ataxia	1.95754	5	0.0106952	0.000784912	0.00251922	PSMA7, PSMD1, PSMD8, NOP56	ITPR2, ERN1, RORA, PIK3CB	IL2RA
hsa05202	Transcriptional misregulation in cancer	2.36254	8	0.00534759	0.000852509	0.000852509	DUSP6, GZMB, SMAD1, HPGD, CD86, ITGB7, ID2, BAK1	RUNX1, LDB1, BIRC3, GADD45A	IL2RA
hsa05210	Colorectal cancer	3.18669	10	0.0314465	0.000887723	0.00139799	KRAS, MSH2, BAK1	TCF7, LEF1, PIK3CB, JUN, GADD45A	IL2RA
hsa05205	Proteoglycans in cancer	2.02504	10	0.018809	0.000976096	0.00447979	KRAS, PAK1, CD63	TIAM1, ANK3, PIK3CB, ITPR2, CAMK2D, PDCD4, FZD6, FGF2, FRS2	IL2RA
hsa04710	Circadian rhythm	4.28211	4	0.0105289	0.00108273	0.00108273		RORA, NR1D2, BHLHE40, CREB1	IL2RA
hsa00513	Various types of N-glycan biosynthesis	3.60599	4	0.00637046	0.00112971	0.00675518	STT3B, RPN2, DAD1	MGAT4A	IL2RA
hsa05135	Yersinia infection	1.26877	10	0.00637046	0.00113099	0.00113099	MAP3K7	NFKBIA, JUN, PIK3CB, CD4	IL2RA
hsa04072	Phospholipase D signaling pathway	0.945017	10	0.00655914	0.0011744	0.0011744	KRAS, DGKH	KIT, PIK3CB	IL2RA
hsa05410	Hypertrophic cardiomyopathy	1.92454	9	0.00534759	0.00119175	0.00119175	ITGB7, LMNA	ITGA1, DMD, TTN	IL2RA
hsa05418	Fluid shear stress and atherosclerosis	1.73767	10	0.0125393	0.00123429	0.00123429	HSP90AB1, CALM1, MAP3K7	PIK3CB, JUN, IFNG, BMPR2	IL2RA
hsa05224	Breast cancer	2.79648	10	0.0127409	0.00124011	0.00124011	KRAS, BAK1, E2F2	NCOA1, JUN, FGF2, KIT, PIK3CB, FZD6, TCF7, LEF1, GADD45A	IL2RA
hsa05330	Allograft rejection	5.40898	8	0.00626965	0.00133996	0.00133996	CD86, GZMB, CD40LG	HLA-F, HLA-DQA1, IFNG	IL2RA
hsa04921	Oxytocin signaling pathway	1.59865	10	0.0125393	0.00134372	0.00578435	KRAS, CALM1, CAMK1, GNAI2	JUN, ITPR2, CAMK2D	IL2RA
hsa05414	Dilated cardiomyopathy	1.80299	9	0.00534759	0.00154624	0.00154624	ITGB7, LMNA	ITGA1, DMD, TTN	IL2RA
hsa05332	Graft-versus-host disease	4.17767	8	0.00626965	0.0016905	0.0016905	CD86, GZMB	HLA-DQA1, HLA-F, IFNG	IL2RA
hsa04114	Oocyte meiosis	2.48639	5	0.0106952	0.00189457	0.0101107	AURKA, PKMYT1, YWHAZ, CDK1, SMC1A, CCNE2, CALM1	ITPR2, CAMK2D	IL2RA
hsa04940	Type I diabetes mellitus	3.98336	8	0.00626965	0.00195498	0.00195498	CD86, GZMB	HLA-DQA1, IFNG, HLA-F	IL2RA
hsa04218	Cellular senescence	2.19595	10	0.0125786	0.00200767	0.00200767	E2F2, CCNE2, KRAS, CDK1, CALM1	PIK3CB, HLA-F, GADD45A, ZFP36L1, ITPR2	IL2RA
hsa05030	Cocaine addiction	2.79648	2	0.00525112	0.00204787	0.00204787	GNAI2	CREB1, JUN, CDK5R1	IL2RA
hsa04919	Thyroid hormone signaling pathway	1.9818	10	0.00848797	0.00207221	0.0309468	KRAS, ATP1A1, PFKP	NCOA1, NCOA2, MED13L, PIK3CB	IL2RA
hsa05213	Endometrial cancer	3.54382	10	0.0141836	0.00226181	0.00341527	KRAS, BAK1	PIK3CB, TCF7, LEF1, GADD45A	IL2RA
hsa05163	Human cytomegalovirus infection	2.45789	10	0.0466494	0.00238411	0.00495504	KRAS, CALM1, GNAI2, IL10RA, CCR1, CCR5, E2F2, BAK1	PIK3CB, NFKBIA, GNA11, ITPR2, CCL3, PTGER4, CREB1, HLA-F	IL2RA
hsa00510	N-Glycan biosynthesis	2.74055	4	0.00573533	0.00260897	0.0155131	STT3B, RPN2, DAD1	MGAT4A	IL2RA
hsa03250	Viral life cycle - HIV-1	2.76265	5	0.00628931	0.00280679	0.00280679	CCR5, RAN, FURIN	CD4, ELL2	IL2RA
hsa03460	Fanconi anemia pathway	1.39824	2	0.00516799	0.00290924	0.00290924	FANCD2, RPA3		IL2RA
hsa05216	Thyroid cancer	5.55517	8	0.010336	0.00291104	0.00460375	NCOA4, KRAS, BAK1	GADD45A, TCF7, LEF1	IL2RA
hsa04213	Longevity regulating pathway - multiple species	1.10506	10	0.0127409	0.0034477	0.00417823	KRAS	PIK3CB	IL2RA
hsa05320	Autoimmune thyroid disease	3.95272	8	0.00626965	0.0034841	0.0034841	CTLA4, CD86, GZMB, CD40LG	HLA-DQA1, HLA-F	IL2RA
hsa04720	Long-term potentiation	2.04519	3	0.0106952	0.00354811	0.00354811	CALM1, KRAS	CAMK2D, ITPR2	IL2RA
hsa04370	VEGF signaling pathway	1.16125	10	0.00655914	0.00359655	0.00359655	KRAS	PIK3CB	IL2RA
hsa04929	GnRH secretion	2.67632	10	0.0127409	0.00459859	0.00459859	ARRB2, KRAS	GNA11, ITPR2, PIK3CB	IL2RA
hsa04924	Renin secretion	2.59522	10	0.0125786	0.00504595	0.0147991	GNAI2, CALM1	PTGER4, CREB1, ITPR2	IL2RA
hsa04310	Wnt signaling pathway	2.05131	10	0.00655914	0.00505291	0.00505291	MAP3K7, CACYBP, TBL1X	FZD6, TCF7, LEF1, TLE3, TLE4, JUN, CAMK2D	IL2RA
hsa04971	Gastric acid secretion	2.25374	10	0.0157934	0.005188	0.00923625	CALM1, GNAI2, ATP1A1	ITPR2, CAMK2D	IL2RA
hsa05416	Viral myocarditis	3.99664	8	0.00626965	0.00537176	0.00537176	CD40LG, CD86, ITGB2	DMD, HLA-DQA1, HLA-F, ITGAL	IL2RA
hsa04330	Notch signaling pathway	2.36254	4	0.0105289	0.00569408	0.00569408	LFNG	MAML2, TLE3, TLE4	IL2RA
hsa05031	Amphetamine addiction	1.98591	10	0.00628931	0.00576935	0.00690795	CALM1	CAMK2D, CREB1, JUN	IL2RA
hsa04917	Prolactin signaling pathway	0.978768	10	0.00655914	0.00602486	0.00602486	KRAS	PIK3CB	IL2RA
hsa05166	Human T-cell leukemia virus 1 infection	2.46896	10	0.0251572	0.00631679	0.00805859	ITGB2, KRAS, RAN, FDPS, RANBP1, BUB1B, CCNE2, E2F2	ITGAL, CD4, HLA-F, PIK3CB, JUN, NFKBIA, HLA-DQA1, CREB1	IL2RA
hsa05218	Melanoma	2.85474	10	0.0127409	0.00655801	0.00655801	KRAS, E2F2, BAK1	FGF2, PIK3CB, GADD45A	IL2RA
hsa05223	Non-small cell lung cancer	2.37895	10	0.0127409	0.00655801	0.00655801	E2F2, KRAS, BAK1	PIK3CB, GADD45A	IL2RA
hsa03430	Mismatch repair	4.46829	9	0.0125	0.00670119	0.0375357	SSBP1, MSH2, RPA3		IL2RA
hsa04014	Ras signaling pathway	1.34634	10	0.00655914	0.00713463	0.00713463	CSF1, CALM1, KRAS, PAK1	FGF2, KIT, RASGRF2, TIAM1, PIK3CB	IL2RA
hsa05214	Glioma	3.65407	10	0.0314465	0.00741461	0.00741461	CALM1, CAMK1, KRAS, E2F2, BAK1	CAMK2D, PIK3CB, GADD45A	IL2RA
hsa05212	Pancreatic cancer	2.25374	10	0.0191114	0.0077157	0.0077157	KRAS, E2F2, BAK1	PIK3CB, GADD45A	IL2RA
hsa05133	Pertussis	1.80299	10	0.0125786	0.0077157	0.00923625	ITGB2, CALM1, GNAI2	JUN	IL2RA
hsa04146	Peroxisome	2.5066	4	0.00518135	0.00800318	0.00800318	PEX2, GNPAT, PRDX1	ABCD2, NUDT12, XDH	IL2RA
hsa04550	Signaling pathways regulating pluripotency of stem cells	1.97162	10	0.0116369	0.00935027	0.0466713	SMAD1, ID2, KRAS	PIK3CB, BMPR2, FZD6, TCF7, FGF2	IL2RA
hsa04520	Adherens junction	2.07617	10	0.0057988	0.00978641	0.00978641	MAP3K7	ACTN1, TCF7, LEF1	IL2RA
hsa04012	ErbB signaling pathway	2.06367	10	0.0127409	0.0100512	0.0100512	PAK1, KRAS	CAMK2D, JUN, PIK3CB	IL2RA
hsa04211	Longevity regulating pathway	1.15473	10	0.0127409	0.0102316	0.0123883	KRAS	PIK3CB, CREB1	IL2RA
hsa04970	Salivary secretion	1.52253	8	0.00581845	0.0105798	0.0105798	CALM1, ATP1A1	VAMP2, ITPR2	IL2RA
hsa04927	Cortisol synthesis and secretion	1.58109	3	0.00518135	0.0108007	0.0108007		CREB1, GNA11, ITPR2	IL2RA
hsa05222	Small cell lung cancer	2.6065	10	0.0131183	0.0109156	0.016367	BAK1, CCNE2, E2F2	GADD45A, PIK3CB, NFKBIA, BIRC3	IL2RA
hsa04918	Thyroid hormone synthesis	1.90316	3	0.0103093	0.0109184	0.0146815	HSPA5, ATP1A1	CREB1, ITPR2	IL2RA
hsa04750	Inflammatory mediator regulation of TRP channels	2.09736	3	0.00534759	0.0111255	0.0111255	HRH1, CALM1	ITPR2, CAMK2D, PIK3CB, PTGER4	IL2RA
hsa04925	Aldosterone synthesis and secretion	2.44692	10	0.0188679	0.0111255	0.0480953	ATP1A1, CALM1, CAMK1	GNA11, ITPR2, CREB1, CAMK2D	IL2RA
hsa04922	Glucagon signaling pathway	2.35096	5	0.0103093	0.0125393	0.0414685	CALM1, PFKP, LDHA, LDHB	CREB1, ITPR2, CAMK2D	IL2RA
hsa04666	Fc gamma R-mediated phagocytosis	1.45774	10	0.0127409	0.0145882	0.0145882	PAK1	LYN, PIK3CB, ASAP1	IL2RA
hsa04613	Neutrophil extracellular trap formation	1.26877	8	0.00626965	0.0148737	0.0148737	MAP3K7, ITGB2	ITGAL, PIK3CB	IL2RA
hsa05231	Choline metabolism in cancer	1.44239	10	0.00655914	0.0150568	0.0150568	KRAS, DGKH	PIK3CB, JUN	IL2RA
hsa04713	Circadian entrainment	1.44239	10	0.00626965	0.0150568	0.0438615	CALM1, GNAI2	CAMK2D, CREB1	IL2RA
hsa04530	Tight junction	1.49874	10	0.0057988	0.0162031	0.0162031	TUBA4A, TUBA1C	TIAM1, NEDD4L, JUN, RUNX1, ACTN1	IL2RA
hsa04933	AGE-RAGE signaling pathway in diabetic complications	1.03809	10	0.00655914	0.0170301	0.0170301	KRAS	JUN, PIK3CB	IL2RA
hsa05142	Chagas disease	2.68681	10	0.0196774	0.0186163	0.0186163	GNAI2	JUN, NFKBIA, CCL3, IFNG, GNA11, PIK3CB, CFLAR	IL2RA
hsa04640	Hematopoietic cell lineage	2.82531	10	0.0057988	0.0226904	0.0226904	CSF1, IL4R, CD59	HLA-DQA1, KIT, CD2, CD4, ITGA1	IL2RA
hsa03013	Nucleocytoplasmic transport	0.997773	10	0.0057988	0.0229222	0.0229222	NDC1, RAN, EIF4A3		IL2RA
hsa04928	Parathyroid hormone synthesis, secretion and action	1.95754	8	0.00637046	0.0242729	0.0451885	GNAI2, ARRB2, MMP25	GNA11, ITPR2, CREB1	IL2RA
hsa04725	Cholinergic synapse	2.44692	10	0.00637046	0.0245963	0.0245963	GNAI2, KRAS	GNA11, ITPR2, CHRNA6, CREB1, CAMK2D, PIK3CB	IL2RA
hsa04935	Growth hormone synthesis, secretion and action	1.99832	10	0.0210579	0.0249629	0.0301937	GNAI2, KRAS	CREB1, GNA11, ITPR2, PIK3CB, JUNB	IL2RA
hsa04071	Sphingolipid signaling pathway	1.15149	10	0.0057988	0.0294527	0.0294527	GNAI2, KRAS	PIK3CB, ABCC1	IL2RA
hsa04270	Vascular smooth muscle contraction	0.802896	7	0.00534759	0.0302381	0.0302381	CALM1	GNA11, ITPR2	IL2RA
hsa04068	FoxO signaling pathway	0.802896	10	0.0115976	0.0302381	0.0365646	KRAS	PIK3CB, GADD45A	IL2RA
hsa04611	Platelet activation	1.12318	10	0.00637046	0.0317121	0.0317121	GNAI2	ITPR2, LYN, PIK3CB	IL2RA
hsa04670	Leukocyte transendothelial migration	1.57142	3	0.00534759	0.0321009	0.0321009	ITGB2, GNAI2	ITGAL, PIK3CB, ACTN1	IL2RA
hsa04931	Insulin resistance	1.29271	3	0.00534759	0.0346414	0.0346414		PIK3CB, NFKBIA, OGT, CREB1	IL2RA
hsa00010	Glycolysis / Gluconeogenesis	2.59522	9	0.00628931	0.0356608	0.0391444	GPI, PFKP, PGK1, LDHA, LDHB		IL2RA
hsa04910	Insulin signaling pathway	0.755666	10	0.0115976	0.0361938	0.0437546	CALM1, KRAS	PIK3CB	IL2RA
hsa04650	Natural killer cell mediated cytotoxicity	1.87342	10	0.0057988	0.0365646	0.0365646	ITGB2, PAK1, KRAS, GZMB	ITGAL, IFNG, PIK3CB	IL2RA
hsa04514	Cell adhesion molecules	2.77758	1	0.00518135	0.0393248	0.0393248	CD86, CTLA4, CD40LG, ITGB2, SPN, ITGB7, SELL	CD2, HLA-DQA1, CD4, HLA-F, ITGAL	IL2RA
hsa04371	Apelin signaling pathway	1.00756	2	0.00525112	0.0437546	0.0437546	GNAI2, CALM1, KRAS	ITPR2	IL2RA
hsa04810	Regulation of actin cytoskeleton	1.67478	9	0.00645161	0.0453766	0.0453766	ITGB2, ITGB7, KRAS, PAK1	FGF2, ITGA1, ITGAL, PIK3CB, TIAM1, PIKFYVE, ACTN1	IL2RA
hsa04261	Adrenergic signaling in cardiomyocytes	1.39824	10	0.0105289	0.0455632	0.0455632	ATP1A1, CALM1, CREM, GNAI2	CAMK2D, CREB1	IL2RA
hsa04350	TGF-beta signaling pathway	1.5058	10	0.0057988	0.0493006	0.0493006	SMAD1, ID2	BMPR2, IFNG	IL2RA
hsa00230	Purine metabolism	2.52715	1	0.00518135	0.0499454	0.0499454	GART, PAICS, PNP, NME1, RRM1, RRM2	XDH, RRM2B, ADA	IL2RA
hsa03010	Ribosome	5.80247	10	0.0135607	8.69182e-19	4.73736e-13	RPL13A, RPL22	MRPS15, MRPS18C, RPS9, RPS10, RPS24, RPS27L, MRPL1, MRPL3, MRPL13, MRPL18, MRPL32, MRPL33, MRPL35, RPL7, RPL22L1, RPL23, RPL23A, RSL24D1, RPL26L1, RPL30, RPL31, RPL34, RPL35A, RPL39, RPL41	JAK3
hsa05415	Diabetic cardiomyopathy	2.38785	10	0.0238395	4.67605e-13	2.58033e-06	NCF2, RAC2, MAPK13, SMAD3	MPC1, NDUFA1, NDUFA5, NDUFA6, NDUFB3, NDUFS4, UQCRH, UQCRB, COX6C, COX7C	JAK3
hsa00190	Oxidative phosphorylation	3.00505	10	0.0212017	5.49648e-13	1.50774e-07	ATP6V1G2	NDUFS4, NDUFA1, NDUFA5, NDUFA6, NDUFB3, UQCRH, UQCRB, COX6C, COX7C, CYCS	JAK3
hsa04932	Non-alcoholic fatty liver disease	2.72122	10	0.0206188	6.37306e-12	7.54435e-07	MAPK13, XBP1	ATF4, CYCS, NDUFA1, NDUFA5, NDUFA6, NDUFB3, NDUFS4, UQCRH, UQCRB, COX6C, COX7C	JAK3
hsa05020	Prion disease	2.98712	10	0.0417914	1.12427e-11	1.68638e-05	PRNP, NCF2, RAC2, MAPK13	SOD1, ATF4, CYCS, NDUFA1, NDUFA5, NDUFA6, NDUFB3, NDUFS4, UQCRH, UQCRB, COX6C, COX7C, PSMA4, PSMA7, PSMA3, PSMC2, PSMC1, PSMC6, PSMD11, PSMD8	JAK3
hsa05208	Chemical carcinogenesis - reactive oxygen species	2.46783	10	0.0206188	1.02815e-10	4.70757e-06	NCF2, MAPK13	NDUFA1, NDUFA5, NDUFA6, NDUFB3, NDUFS4, UQCRH, UQCRB, COX6C, COX7C, SOD1, CYP1B1, NQO1, RAF1, NFKBIA	JAK3
hsa04714	Thermogenesis	1.64928	10	0.0200009	1.32848e-10	5.57353e-06	KDM3A, MAPK13	NDUFS4, NDUFA1, NDUFA5, NDUFA6, NDUFB3, UQCRH, UQCRB, COX6C, COX7C	JAK3
hsa05012	Parkinson disease	2.96571	10	0.0469799	5.18423e-10	1.36722e-05	XBP1	PSMA4, PSMA7, PSMA3, PSMC2, PSMC1, PSMC6, PSMD11, PSMD8, CALM2, ATF4, NDUFA1, NDUFA5, NDUFA6, NDUFB3, NDUFS4, UQCRH, UQCRB, COX6C, COX7C, CYCS, TXN, SOD1	JAK3
hsa04621	NOD-like receptor signaling pathway	2.56422	10	0.106313	3.12846e-09	5.06691e-07	MAPK13, MAP1LC3B, BCL2, P2RX7, TXNIP, IFNAR2, JAK1	NFKBIA, ATG5, BIRC3, TXN, HSP90AA1, HSP90AB1, CARD16	JAK3
hsa05171	Coronavirus disease - COVID-19	3.09691	10	0.0137459	2.03723e-08	9.12372e-06	JAK1, RPL13A, RPL22, MAPK13, IFNAR2	NFKBIA, RPS9, RPS10, RPS24, RPS27L, RPL7, RPL22L1, RPL23, RPL23A, RSL24D1, RPL26L1, RPL30, RPL31, RPL34, RPL35A, RPL39, RPL41	JAK3
hsa03050	Proteasome	7.8799	10	0.0283929	2.40638e-08	6.83516e-08		PSMD11, PSMD8, PSMC2, PSMC1, PSMC6, PSME3, PSMA4, PSMA7, PSMA3, IFNG, POMP	JAK3
hsa04064	NF-kappa B signaling pathway	1.87782	10	0.0668904	1.30856e-07	2.44536e-06	TRADD, BCL2	BIRC3, NFKBIA, TRAF1, BCL2A1	JAK3
hsa05161	Hepatitis B	2.01475	10	0.033557	2.85283e-07	2.85283e-07	SMAD3, MAP3K1, BCL2, NFATC3, JAK1, MAPK13	NFKBIA, CYCS, ATF4, RAF1	JAK3
hsa04210	Apoptosis	3.34299	10	0.107583	3.4081e-07	3.4081e-07	TRADD, GZMB, CAPN2, CTSS, BCL2, CASP2	CYCS, ATF4, BIRC3, NFKBIA, TRAF1, BCL2A1, PMAIP1, RAF1	JAK3
hsa05167	Kaposi sarcoma-associated herpesvirus infection	2.16014	10	0.0134228	5.72776e-07	0.00371745	IFNAR2, JAK1, MAPK13, TRADD, MAP1LC3B, GNG2, NFATC3	CYCS, NFKBIA, GNG4, RAF1, CALM2, TCF7	JAK3
hsa05132	Salmonella infection	2.08816	10	0.0689688	5.80187e-07	3.86193e-06	ARL8A, S100A10, AHNAK, CYTH1, MAPK13, TRADD, BCL2	MYL12B, NFKBIA, HSP90AA1, HSP90AB1, RAF1, TCF7, BIRC3, CYCS, TXN	JAK3
hsa03040	Spliceosome	3.15597	10	0.00946025	6.46067e-07	0.000120433		SNRPD2, SNRPE, PRPF40A, DDX5, SF3B5, RBM17, LSM3, LSM8, SNU13, CWC15, MAGOHB, ALYREF, HNRNPC, SRSF7	JAK3
hsa04370	VEGF signaling pathway	2.73186	10	0.0206188	8.48179e-07	8.48179e-07	SH2D2A, PXN, MAPK13, RAC2	RAF1	JAK3
hsa05222	Small cell lung cancer	3.15352	10	0.102268	9.51774e-07	1.37992e-06	BCL2, MAX, CDKN1B, ITGB1	CYCS, CKS2, NFKBIA, BIRC3, TRAF1	JAK3
hsa05215	Prostate cancer	2.65864	10	0.112958	1.24496e-06	1.80466e-06	CDKN1B, BCL2	ATF4, TCF7, NFKBIA, RAF1, HSP90AA1, HSP90AB1	JAK3
hsa04723	Retrograde endocannabinoid signaling	1.76635	10	0.00687293	1.99188e-06	0.00194572	GNG2, MAPK13	GNG4, NDUFA1, NDUFA5, NDUFA6, NDUFB3, NDUFS4	JAK3
hsa04668	TNF signaling pathway	2.61373	10	0.047442	2.46298e-06	2.46298e-06	TRADD, MAPK13, CSF1, TNFRSF1B	BIRC3, NFKBIA, ATF4, CCL20, TRAF1	JAK3
hsa04215	Apoptosis - multiple species	4.15948	10	0.0206906	3.58506e-06	3.58506e-06	BCL2	PMAIP1, CYCS, BIRC3	JAK3
hsa04662	B cell receptor signaling pathway	2.04025	10	0.00678036	3.77022e-06	3.77022e-06	RAC2, NFATC3, INPP5D	RAF1, NFKBIA	JAK3
hsa03020	RNA polymerase	4.15948	10	0.00678036	5.52508e-06	5.52508e-06	POLR1D	POLR3G, POLR2E, POLR2K	JAK3
hsa04217	Necroptosis	2.42376	10	0.0654719	6.12596e-06	0.000482046	TRADD, CAPN2, IFNAR2, JAK1, BCL2	BIRC3, FTL, IFNG, HSP90AA1, HSP90AB1	JAK3
hsa04657	IL-17 signaling pathway	2.80313	10	0.0313077	6.32528e-06	0.000146048	TRADD, MAPK13	IL17F, HSP90AA1, HSP90AB1, NFKBIA, CCL20, IFNG	JAK3
hsa05162	Measles	2.11769	10	0.0402685	7.1096e-06	0.00188064	IFNAR2, JAK1, TRADD, BCL2, CDKN1B, IL2RG	NFKBIA, CYCS, CCND2	JAK3
hsa05017	Spinocerebellar ataxia	2.99334	10	0.0201342	7.92666e-06	2.22773e-05	XBP1, VLDLR	ATXN2L, CYCS, PSMA4, PSMA7, PSMA3, PSMC2, PSMC1, PSMC6, PSMD11, PSMD8, NOP56	JAK3
hsa04144	Endocytosis	1.9981	10	0.0279734	8.11088e-06	0.00516676	SMAD3, SH3GLB1, LDLR, LDLRAP1, ARRB2, IL2RG, EHD1, RAB11FIP5, ARAP3, IQSEC1, CYTH1	TFRC, VPS37C, EHD4, RABEP1	JAK3
hsa04010	MAPK signaling pathway	1.99398	10	0.0225394	1.02482e-05	1.02482e-05	RASGRP1, CSF1, VEGFB, STMN1, RAC2, TRADD, MAP3K1, ARRB2, MAPK13, CDC25B, NFATC3, MAX, DUSP5, DUSP16, PPM1B	NTRK2, RAF1, ATF4	JAK3
hsa05417	Lipid and atherosclerosis	2.41017	10	0.0408239	1.06698e-05	9.52287e-05	LDLR, BCL2, NCF2, MAPK13, MIB1, XBP1, VLDLR, NFATC3	HSPD1, HSPA4, HSP90AA1, HSP90AB1, NFKBIA, ATF4, CALM2, CYCS	JAK3
hsa05160	Hepatitis C	1.89623	8	0.00678036	1.23734e-05	1.23734e-05	LDLR, IFNAR2, JAK1, TRADD	IFNG, NFKBIA, RAF1, CYCS, PSME3	JAK3
hsa04660	T cell receptor signaling pathway	2.55334	10	0.0203411	1.30671e-05	1.30671e-05	MAPK13, NFATC3, RASGRP1	NCK1, RAF1, NFKBIA, ICOS, IFNG	JAK3
hsa04659	Th17 cell differentiation	3.88026	10	0.0620719	1.42012e-05	0.000209424	MAPK13, SMAD3, IL2RG, JAK1, NFATC3	HSP90AA1, HSP90AB1, IL17F, IL22, HLA-DQA1, HLA-DRB1, NFKBIA, IFNG	JAK3
hsa05145	Toxoplasmosis	3.45385	10	0.0334452	1.70505e-05	0.000321857	JAK1, MAPK13, BCL2, ITGB1, LDLR, IL10RA	IFNG, HLA-DQA1, HLA-DRB1, NFKBIA, BIRC3, CYCS	JAK3
hsa04670	Leukocyte transendothelial migration	3.25317	10	0.0209082	1.91757e-05	1.91757e-05	ITGAM, ITGB2, ITGB1, NCF2, CTNNA1, MAPK13, PXN, VCL, TXK, RAC2	MYL12B	JAK3
hsa05164	Influenza A	1.71671	9	0.00671141	2.0352e-05	0.00529519	IFNAR2, JAK1, TRADD	NFKBIA, IFNG, HLA-DQA1, HLA-DRB1, CYCS, RAF1	JAK3
hsa04110	Cell cycle	1.26913	10	0.0271214	2.45103e-05	2.45103e-05	SMAD3, CDKN2D, CDKN1B, CDC25B	CCND2	JAK3
hsa04928	Parathyroid hormone synthesis, secretion and action	2.14906	10	0.0225394	2.54557e-05	3.17013e-05	ARRB2, PDE4D, BCL2, RUNX2	RAF1, LRP6, ATF4	JAK3
hsa04068	FoxO signaling pathway	2.51844	10	0.0339018	2.54924e-05	2.54924e-05	SMAD3, MAPK13, CDKN2D, CDKN1B, BNIP3, S1PR1, FBXO32	RAF1, PRMT1, CCND2	JAK3
hsa04140	Autophagy - animal	2.30257	10	0.0476279	3.00818e-05	3.00818e-05	DDIT4, BNIP3, RRAGA, RRAGD, BCL2, SH3GLB1, MAP1LC3B, LAMP2	RAF1, ATG5	JAK3
hsa04137	Mitophagy - animal	2.27014	10	0.0135607	3.85269e-05	3.85269e-05	MAP1LC3B, BNIP3, BNIP3L	ATF4, ATG5	JAK3
hsa05416	Viral myocarditis	3.2236	6	0.00671141	4.3273e-05	0.0451028	RAC2, ITGB2	EIF4G1, CYCS, HLA-DQA1, HLA-DRB1	JAK3
hsa05169	Epstein-Barr virus infection	2.90124	10	0.0469799	4.71345e-05	0.00279385	IFNAR2, JAK1, BCL2, TRADD, MAPK13, CDKN1B	HLA-DQA1, HLA-DRB1, NFKBIA, CYCS, PSMC2, PSMC1, PSMC6, PSMD11, PSMD8, CALR, HES1, CCND2	JAK3
hsa05135	Yersinia infection	1.43271	10	0.0203411	5.59754e-05	5.59754e-05	ITGB1, RAC2, PXN, MAPK13, NFATC3	NFKBIA	JAK3
hsa05170	Human immunodeficiency virus 1 infection	2.37029	10	0.0274917	7.50979e-05	7.50979e-05	PXN, NFATC3, GNG2, RAC2, TNFRSF1B, MAPK13, APOBEC3H, TRADD, BCL2	RAF1, CALM2, GNG4, NFKBIA, CYCS, CALR	JAK3
hsa04623	Cytosolic DNA-sensing pathway	2.68633	10	0.0134228	8.41305e-05	8.41305e-05	POLR1D	POLR3G, POLR2E, POLR2K, NFKBIA	JAK3
hsa04216	Ferroptosis	4.71746	10	0.0208374	0.000104663	0.000797834	MAP1LC3B, NCOA4, PRNP	TFRC, FTL, ATG5	JAK3
hsa05210	Colorectal cancer	2.99869	10	0.0412376	0.000111283	0.000111283	RAC2, APPL1, SMAD3, BCL2	TCF7, RAF1, PMAIP1, CYCS	JAK3
hsa04115	p53 signaling pathway	3.13405	10	0.0203411	0.000114669	0.000114669	MDM4, BCL2, PERP, ZMAT3	CCND2, PMAIP1, CYCS	JAK3
hsa05131	Shigellosis	2.5254	10	0.0604027	0.000143411	0.000265262	ITGB1, PXN, VCL, CYTH1, CAST, CAPN2, BCL2, BNIP3, TRADD, MAPK13, RRAGA, RRAGD, MAP1LC3B	MYL12B, CYCS, NFKBIA, ATG5	JAK3
hsa04664	Fc epsilon RI signaling pathway	2.37029	10	0.00678036	0.000170504	0.000170504	INPP5D, RAC2, MAPK13, ALOX5AP	RAF1	JAK3
hsa05220	Chronic myeloid leukemia	1.69663	10	0.0549835	0.00017791	0.00017791	CDKN1B, SMAD3	NFKBIA, RAF1	JAK3
hsa04933	AGE-RAGE signaling pathway in diabetic complications	1.62808	10	0.0204119	0.00019617	0.00019617	SMAD3, CDKN1B, VEGFB, MAPK13, BCL2		JAK3
hsa04612	Antigen processing and presentation	4.29813	10	0.0575791	0.000207796	0.00612088	CTSS	IFNG, PSME3, HSPA4, HSP90AA1, HSP90AB1, CALR, HLA-DQA1, HLA-DRB1, NFYB	JAK3
hsa04360	Axon guidance	1.44881	10	0.00687293	0.000221057	0.000221057	NFATC3, RAC2, ROBO3, SEMA4D, ITGB1	NCK1, MYL12B, RAF1	JAK3
hsa04350	TGF-beta signaling pathway	1.41697	10	0.0412376	0.000233521	0.000233521	SMAD5, SMAD3	SMAD1, IFNG	JAK3
hsa05207	Chemical carcinogenesis - receptor activation	1.36851	10	0.0333348	0.000236436	0.000312827	ARRB2, BCL2, ADRB2	RAF1, ATF4, HSP90AA1, HSP90AB1, KPNB1, CYP1B1	JAK3
hsa03008	Ribosome biogenesis in eukaryotes	3.73259	10	0.00678036	0.000249214	0.00244198	NOB1	WDR43, TCOF1, NOP56, NOP58, SNU13, DKC1, UTP14A, GTPBP4, SBDS, AK6	JAK3
hsa04062	Chemokine signaling pathway	1.70561	10	0.0206188	0.000297251	0.000297251	CCR2, RAC2, GNG2, PXN, ARRB2	CCL20, CXCR5, RAF1, NFKBIA, GNG4	JAK3
hsa04722	Neurotrophin signaling pathway	2.45868	10	0.0343647	0.000298702	0.00039665	BCL2, MAPK13, MAP3K1	NTRK2, SH2B3, RAF1, ATF4, NFKBIA, CALM2	JAK3
hsa04510	Focal adhesion	1.79998	10	0.0412376	0.00036466	0.00036466	ITGB1, VEGFB, CAPN2, PXN, VCL, RAC2, BCL2	MYL12B, RAF1, CCND2, BIRC3	JAK3
hsa04914	Progesterone-mediated oocyte maturation	2.01475	10	0.0531567	0.00036553	0.0128336	MAPK13, CDC25B, KIF22	HSP90AA1, HSP90AB1, RAF1	JAK3
hsa04380	Osteoclast differentiation	2.32099	8	0.00678036	0.000376195	0.000376195	CSF1, MAPK13, FOSL2, NCF2, SIRPG, IFNAR2, JAK1	IFNG, NFKBIA	JAK3
hsa04550	Signaling pathways regulating pluripotency of stem cells	2.08722	10	0.0412376	0.000552426	0.000864473	JAK1, SMAD3, SMAD5, MAPK13, JARID2	SMAD1, TCF7, RAF1, SKIL	JAK3
hsa05418	Fluid shear stress and atherosclerosis	2.33594	10	0.0274917	0.000558554	0.00074118	MAPK13, NCF2, RAC2, BCL2	HSP90AA1, HSP90AB1, CALM2, NQO1, TXN, IFNG	JAK3
hsa04024	cAMP signaling pathway	1.19948	10	0.00678036	0.000560604	0.000560604	ADRB2, RAC2, ARAP3, ATP2B4, PDE4D	CALM2, RAF1, NFKBIA	JAK3
hsa04666	Fc gamma R-mediated phagocytosis	1.02881	10	0.00678036	0.000627865	0.000627865	RAC2, INPP5D	RAF1	JAK3
hsa05163	Human cytomegalovirus infection	2.16834	10	0.00678036	0.00067068	0.00067068	RAC2, TRADD, GNG2, NFATC3, JAK1, MAPK13, PXN, IL10RA	RAF1, NFKBIA, GNG4, CALM2, ATF4, CALR, CYCS	JAK3
hsa04810	Regulation of actin cytoskeleton	1.43271	10	0.00678036	0.000700693	0.000700693	ITGAM, ITGAX, ITGB1, ITGB2, RAC2, PXN, VCL	RAF1, MYL12B, RDX	JAK3
hsa04120	Ubiquitin mediated proteolysis	1.15957	7	0.00689655	0.000762813	0.000762813	UBE2B, MAP3K1	UBE2E1, HUWE1, BIRC3	JAK3
hsa04915	Estrogen signaling pathway	1.41179	10	0.050628	0.000937083	0.00188064	BCL2	HSP90AA1, HSP90AB1, ATF4, RAF1, CALM2	JAK3
hsa05226	Gastric cancer	1.51444	10	0.0274917	0.00100581	0.00100581	BCL2, CDKN1B, SMAD3, CTNNA1	LRP6, TCF7, RAF1	JAK3
hsa04613	Neutrophil extracellular trap formation	2.68633	10	0.0201342	0.00109349	0.00109349	NCF2, RAC2, ITGAM, ITGB2, MAPK13, SELPLG, HDAC4, HDAC7	RAF1	JAK3
hsa05330	Allograft rejection	3.39326	5	0.00671141	0.00112971	0.00112971	GZMB	HLA-DQA1, HLA-DRB1, IFNG	JAK3
hsa05203	Viral carcinogenesis	2.5398	10	0.0466687	0.00113763	0.00196087	JAK1, TRADD, SND1, PXN, CDKN1B, HDAC4, HDAC7	ATF4, CCND2, TRAF1, PSMC1, NFKBIA, PMAIP1	JAK3
hsa05332	Graft-versus-host disease	3.14497	5	0.00671141	0.00142539	0.00142539	GZMB	HLA-DQA1, HLA-DRB1, IFNG	JAK3
hsa04218	Cellular senescence	2.06641	10	0.0206188	0.00157003	0.00157003	SMAD3, HIPK2, MAPK13, ZFP36L2, CAPN2, NFATC3	CCND2, RAF1, NBN, CALM2	JAK3
hsa04940	Type I diabetes mellitus	3.74837	5	0.00671141	0.00164851	0.00164851	GZMB	HSPD1, HLA-DQA1, HLA-DRB1, IFNG	JAK3
hsa03420	Nucleotide excision repair	1.40156	10	0.00678036	0.00168967	0.00168967		GTF2H5, RPA3	JAK3
hsa05100	Bacterial invasion of epithelial cells	1.86875	10	0.0139867	0.00175872	0.0129224	CTNNA1, PXN, ITGB1, VCL		JAK3
hsa04145	Phagosome	2.54495	10	0.0206188	0.00181131	0.00348699	ATP6V1G2, LAMP2, CTSS, ITGAM, ITGB2, ITGB1, NCF2	HLA-DQA1, HLA-DRB1, TFRC, CALR, MRC2	JAK3
hsa04141	Protein processing in endoplasmic reticulum	2.38785	9	0.0136986	0.00216155	0.00655836	SSR3, BCL2, XBP1, CAPN2	CALR, SAR1B, DNAJA1, DNAJA2, HSP90AA1, HSP90AB1, HSPH1, ATF4	JAK3
hsa00510	N-Glycan biosynthesis	3.86832	10	0.00678036	0.00260897	0.00260897	B4GALT1, B4GALT3, ST6GAL1, MGAT4B, MGAT5	DPM1	JAK3
hsa04071	Sphingolipid signaling pathway	2.43801	10	0.0134228	0.00274813	0.0243494	TRADD, MAPK13, BCL2, PPP2R5C, S1PR1, RAC2	DEGS1, PPP2R3C, RAF1	JAK3
hsa05320	Autoimmune thyroid disease	1.85977	5	0.00671141	0.00293879	0.00293879	GZMB	HLA-DQA1, HLA-DRB1	JAK3
hsa04622	RIG-I-like receptor signaling pathway	2.40567	10	0.033557	0.00354811	0.00354811	TRADD, MAP3K1, MAPK13	NFKBIA, ATG5	JAK3
hsa04371	Apelin signaling pathway	1.89623	10	0.00687293	0.00393166	0.00465855	GNG2, MAP1LC3B, HDAC4, SMAD3	GNG4, CALM2, RAF1, TFAM	JAK3
hsa04340	Hedgehog signaling pathway	2.47969	10	0.00678036	0.00409222	0.00409222	BCL2, ARRB2	CSNK1G3, CCND2	JAK3
hsa05152	Tuberculosis	3.58177	10	0.00678036	0.00444887	0.00444887	TRADD, BCL2, JAK1, IL10RA, CTSS, MAPK13, ITGAX, ITGB2, ITGAM, LAMP2	CYCS, IFNG, NFYB, HLA-DQA1, HLA-DRB1, HSPA9, HSPD1, RAF1, MRC2, CALM2	JAK3
hsa05134	Legionellosis	3.9588	10	0.00678036	0.00460054	0.00460054	ITGAM, ITGB2, BNIP3	HSPD1, SAR1B, CYCS, NFKBIA	JAK3
hsa00533	Glycosaminoglycan biosynthesis - keratan sulfate	9.21028	10	0.0274917	0.00467494	0.0135517	B4GALT1, B4GALT3, ST3GAL1	CHST2	JAK3
hsa05166	Human T-cell leukemia virus 1 infection	2.0329	10	0.0206188	0.00486825	0.00486825	ITGB2, NFATC3, IL2RG, JAK1, MAP3K1, SMAD3	CCND2, CALR, NFKBIA, NFYB, HLA-DQA1, HLA-DRB1, ATF4, CRTC2	JAK3
hsa05140	Leishmaniasis	4.18649	9	0.00671141	0.00539615	0.00662499	ITGAM, ITGB2, ITGB1, NCF2, MAPK13, JAK1	NFKBIA, IFNG, HLA-DQA1, HLA-DRB1	JAK3
hsa05212	Pancreatic cancer	1.69663	10	0.0274917	0.00636965	0.00636965	RAC2, JAK1, SMAD3	RAF1	JAK3
hsa04929	GnRH secretion	1.51106	10	0.00699335	0.00652629	0.0153022	KISS1R, ARRB2	RAF1	JAK3
hsa05202	Transcriptional misregulation in cancer	2.22317	10	0.0135607	0.00721398	0.00721398	ITGAM, GZMB, RUNX2, CDKN1B, MAX, FLI1	BCL2A1, SMAD1, CCND2, BIRC3, TRAF1, DDX5	JAK3
hsa04012	ErbB signaling pathway	1.16516	10	0.0203411	0.00829968	0.00829968	CDKN1B	NCK1, RAF1	JAK3
hsa05235	PD-L1 expression and PD-1 checkpoint pathway in cancer	2.53541	10	0.0134228	0.0083371	0.0276553	JAK1, NFATC3, MAPK13, RASGRP1	RAF1, NFKBIA, IFNG	JAK3
hsa04658	Th1 and Th2 cell differentiation	2.80313	9	0.00671141	0.00920811	0.0264395	JAK1, NFATC3, MAPK13, IL2RG	IFNG, HLA-DQA1, HLA-DRB1, NFKBIA	JAK3
hsa03018	RNA degradation	3.63222	5	0.00671141	0.0104695	0.0104695	BTG1, PFKL	EXOSC9, MPHOSPH6, LSM3, LSM8, HSPA9, HSPD1	JAK3
hsa04920	Adipocytokine signaling pathway	1.42218	9	0.00684932	0.0107051	0.020701	TRADD, TNFRSF1B	NFKBIA	JAK3
hsa05130	Pathogenic Escherichia coli infection	1.67026	10	0.00678036	0.0108239	0.0108239	CYTH1, MYO1E, ITGB1, TRADD, MAPK13, TMED10	NCK1, NCL, NFKBIA, CYCS	JAK3
hsa04912	GnRH signaling pathway	1.73312	10	0.0139867	0.0116709	0.0116709	MAP3K1, MAPK13	ATF4, CALM2, RAF1	JAK3
hsa03013	Nucleocytoplasmic transport	1.25188	10	0.0271214	0.0129103	0.0258125		KPNB1, TNPO1, MAGOHB, ALYREF	JAK3
hsa05205	Proteoglycans in cancer	1.11159	10	0.00678036	0.013183	0.013183	CD63, ITGB1, PXN, MAPK13	RAF1, DDX5, RDX	JAK3
hsa04620	Toll-like receptor signaling pathway	0.929884	8	0.00678036	0.0132884	0.0132884	MAPK13, IFNAR2	NFKBIA	JAK3
hsa04015	Rap1 signaling pathway	1.72134	10	0.00687293	0.0139588	0.0139588	CSF1, VEGFB, RAC2, APBB1IP, ARAP3, ITGAM, ITGB2, ITGB1, MAPK13	CALM2, RAF1	JAK3
hsa05211	Renal cell carcinoma	0.991876	10	0.00678036	0.0141364	0.0160308		RAF1, FH	JAK3
hsa04926	Relaxin signaling pathway	2.01475	8	0.00678036	0.0145222	0.0162655	GNG2, VEGFB, MAPK13, ARRB2	GNG4, ATF4, NFKBIA, RAF1	JAK3
hsa04625	C-type lectin receptor signaling pathway	1.58019	10	0.0135607	0.015382	0.015382	NFATC3, MAPK13	RAF1, CALM2, NFKBIA	JAK3
hsa05213	Endometrial cancer	1.66738	1	0.00598802	0.0161239	0.0161239	CTNNA1	RAF1, TCF7	JAK3
hsa05034	Alcoholism	2.4329	10	0.00699335	0.0208779	0.0208779	HDAC4, HDAC7, GNG2	GNG4, ATF4, NTRK2, RAF1, CALM2	JAK3
hsa04260	Cardiac muscle contraction	1.51699	2	0.00632735	0.0208828	0.0276551		UQCRH, UQCRB, COX6C, COX7C	JAK3
hsa04014	Ras signaling pathway	1.40768	10	0.00678036	0.0210654	0.0210654	CSF1, VEGFB, RASGRP1, GNG2, RASA3, RAC2	NTRK2, GNG4, CALM2, RAF1	JAK3
hsa04935	Growth hormone synthesis, secretion and action	1.07453	10	0.00699335	0.0249629	0.0249629	MAP3K1, MAPK13	ATF4, RAF1	JAK3
hsa00515	Mannose type O-glycan biosynthesis	3.39326	10	0.0268456	0.0254123	0.028786	B4GALT1, B4GALT3		JAK3
hsa05230	Central carbon metabolism in cancer	2.33594	1	0.00598802	0.0271279	0.0271279	PDK1, SLC16A3, PFKL, LDHA	RAF1	JAK3
hsa00010	Glycolysis / Gluconeogenesis	2.93054	1	0.00598802	0.0293132	0.0293132	GPI, PFKL, ALDOC, PGK1, LDHA, PGM1		JAK3
hsa05231	Choline metabolism in cancer	1.01798	10	0.00678036	0.0335787	0.0335787	RAC2, DGKH	RAF1	JAK3
hsa05321	Inflammatory bowel disease	3.47157	10	0.00678036	0.0374026	0.0486437	SMAD3, IL2RG	HLA-DQA1, HLA-DRB1, IFNG, IL17F, IL22	JAK3
hsa04390	Hippo signaling pathway	1.48455	2	0.00687683	0.0410704	0.0410704	ITGB2, SMAD3, CTNNA1	SMAD1, TCF7, CCND2, BIRC3	JAK3
hsa04650	Natural killer cell mediated cytotoxicity	1.7629	5	0.00671141	0.0436945	0.0436945	ITGB2, RAC2, NCR3, IFNAR2, GZMB	IFNG, RAF1	JAK3
hsa00601	Glycosphingolipid biosynthesis - lacto and neolacto series	3.86832	9	0.0134228	0.0444717	0.0444717	B4GALT1, B4GALT3	ST8SIA1	JAK3
hsa04514	Cell adhesion molecules	2.17811	1	0.00598802	0.0464856	0.0464856	ITGB2, SPN, ITGAM, SELPLG, ITGB1, SELL, GLG1	ICOS, HLA-DQA1, HLA-DRB1	JAK3
hsa03050	Proteasome	12.4079	10	0.0428958	7.04899e-18	2.05625e-06	PSMD2, PSME1, PSME2, PSMA4, PSMA3, PSMB9, PSMB8, IFNG		IRF1
hsa04612	Antigen processing and presentation	10.2365	10	0.0779448	3.26565e-10	2.51186e-06	IFNG, PSME1, PSME2, HLA-B, HLA-C, HLA-F, HSPA5, TAPBP, TAP2, CTSS	CD4	IRF1
hsa05164	Influenza A	4.95581	10	0.0111746	8.85841e-07	0.0276189	OAS2, OAS3, EIF2AK2, IFIH1, CALCOCO2, IL12A, ADAR, IFNG, JAK2, CASP1	RNASEL, NUP98	IRF1
hsa04110	Cell cycle	2.74781	10	0.0223492	1.29844e-06	0.000211823	CCND2, YWHAG, RAD21, CHEK1, MCM4		IRF1
hsa04120	Ubiquitin mediated proteolysis	3.01271	10	0.0215635	7.64642e-06	3.04941e-05	UBE2D3, UBE2G1, UBE2L6, BRCA1, FANCL, KEAP1		IRF1
hsa05169	Epstein-Barr virus infection	4.18766	10	0.0382559	1.27052e-05	0.000417497	EIF2AK2, OAS2, OAS3, PSMD2, TAP2, TAPBP, HLA-B, HLA-C, HLA-F, ENTPD1, CCND2	CD44	IRF1
hsa05170	Human immunodeficiency virus 1 infection	3.07916	10	0.0215054	1.40268e-05	0.00194702	GNB4, TAP2, TAPBP, HLA-B, HLA-C, HLA-F, CHEK1	CD4, CXCR4	IRF1
hsa04141	Protein processing in endoplasmic reticulum	3.01581	10	0.0330782	1.64723e-05	0.000100996	HSPA5, DNAJC1, MAN1C1, DNAJA1, EIF2AK2, UBE2G1, UBE2D3		IRF1
hsa05163	Human cytomegalovirus infection	2.81681	10	0.0161726	2.18781e-05	0.00276827	GNB4, TAP2, TAPBP, HLA-B, HLA-C, HLA-F	ADCY7, IL6R, CXCR4	IRF1
hsa05162	Measles	3.56614	1	0.015873	5.15337e-05	5.15337e-05	IFIH1, IL12A, OAS2, OAS3, ADAR, EIF2AK2, CCND2		IRF1
hsa03013	Nucleocytoplasmic transport	2.71046	10	0.0160859	6.34485e-05	0.00162665	KPNA3, IPO7, THOC7	NUP98	IRF1
hsa04640	Hematopoietic cell lineage	3.59765	10	0.00543494	0.000100056	0.000100056	CD38	CD44, CD4, IL6R, ITGAM	IRF1
hsa05017	Spinocerebellar ataxia	1.49559	9	0.010929	0.000145821	0.000435918	PSMA4, PSMA3, PSMD2		IRF1
hsa04144	Endocytosis	2.01885	10	0.0110804	0.000175044	0.000245798	WIPF1, HLA-B, HLA-C, HLA-F	CXCR4, CHMP7, EHD1	IRF1
hsa04217	Necroptosis	3.67339	10	0.0217398	0.000177243	0.000639772	CASP1, IFNG, JAK2, EIF2AK2	CFLAR, CHMP7, STAT4	IRF1
hsa04145	Phagosome	2.75504	10	0.00549467	0.000302455	0.00848322	HLA-B, HLA-C, HLA-F, CTSS, TAP2	ITGAM	IRF1
hsa05330	Allograft rejection	11.0202	10	0.0163954	0.000306729	0.00212209	HLA-B, HLA-C, HLA-F, IL12A, GZMB, IFNG		IRF1
hsa04218	Cellular senescence	3.1318	10	0.0273257	0.000335531	0.0217759	CCND2, HLA-B, HLA-C, HLA-F, NBN, RAD1, CHEK1		IRF1
hsa05167	Kaposi sarcoma-associated herpesvirus infection	3.59765	10	0.0163954	0.000343985	0.000799874	EIF2AK2, HLA-B, HLA-C, HLA-F, CLEC2B, GNB4, JAK2	ZFP36, PIK3R5, PREX1	IRF1
hsa05332	Graft-versus-host disease	8.51151	10	0.0163954	0.000387242	0.00267642	HLA-B, HLA-C, HLA-F, GZMB, IFNG		IRF1
hsa05171	Coronavirus disease - COVID-19	2.43823	10	0.00549467	0.000402832	0.0375444	IL12A, CASP1, IFIH1, ADAR, OAS2, OAS3, EIF2AK2	IL6R	IRF1
hsa04940	Type I diabetes mellitus	11.3619	10	0.0218605	0.000448036	0.00309453	HSPD1, IL12A, IFNG, HLA-B, HLA-C, HLA-F, GZMB		IRF1
hsa05131	Shigellosis	1.9298	9	0.0110497	0.0005376	0.0288915	CASP4, UBE2D3, CALCOCO2, CASP1	CD44, ILK	IRF1
hsa05320	Autoimmune thyroid disease	5.3688	10	0.0109303	0.000800159	0.00550999	HLA-B, HLA-C, HLA-F, GZMB		IRF1
hsa04917	Prolactin signaling pathway	3.98825	2	0.00539087	0.00108004	0.00108004	JAK2, CCND2	CISH, SOCS2	IRF1
hsa05416	Viral myocarditis	3.48972	9	0.00564972	0.00123599	0.00123599	HLA-B, HLA-C, HLA-F		IRF1
hsa03440	Homologous recombination	3.67339	10	0.00554021	0.00133996	0.039119	NBN, BRCA1		IRF1
hsa05012	Parkinson disease	1.95424	10	0.0161726	0.00147014	0.00434324	UBE2L6, UBE2G1, PSMA4, PSMA3, PSMD2, HSPA5, KEAP1		IRF1
hsa05020	Prion disease	1.34738	10	0.0163048	0.00169115	0.00891117	HSPA5, PSMA4, PSMA3, PSMD2	PRNP	IRF1
hsa04115	p53 signaling pathway	1.93873	10	0.00543494	0.00278382	0.00278382	CHEK1, CCND2		IRF1
hsa04659	Th17 cell differentiation	3.23122	10	0.0108699	0.00280444	0.00399228	JAK2, IL12RB1, IFNG	IL6R, CD4	IRF1
hsa04658	Th1 and Th2 cell differentiation	5.31044	9	0.00540541	0.00449225	0.00449225	IFNG, JAK2, IL12A, IL12RB1, IL13	STAT4, CD4	IRF1
hsa05166	Human T-cell leukemia virus 1 infection	3.14389	1	0.00529101	0.00631679	0.00631679	CCND2, HLA-B, HLA-C, HLA-F, CHEK1, IL15, IL15RA	CD4, ZFP36, ADCY7	IRF1
hsa05160	Hepatitis C	3.19321	2	0.00802325	0.00796723	0.0418749	OAS2, OAS3, IFNG, EIF2AK2, YWHAG	RNASEL, CFLAR	IRF1
hsa04630	JAK-STAT signaling pathway	5.04538	10	0.016484	0.0101647	0.0144419	IL15, IL15RA, IL13, IL12A, IL12RB1, IFNG, JAK2, CCND2	IL6R, STAT4, CISH, SOCS2	IRF1
hsa04060	Cytokine-cytokine receptor interaction	4.0914	10	0.00551002	0.0104981	0.0138552	IL15, IL13, IL12A, IFNG, IL15RA, IL12RB1, TNFRSF14, ACVR1C	IL16, LTB, TNFSF8, TNFSF13B, CXCR4, IL6R, CD4, TNFRSF25, CD27	IRF1
hsa05203	Viral carcinogenesis	2.96097	10	0.0225989	0.0158362	0.03326	YWHAG, EIF2AK2, CCND2, CHEK1, HLA-B, HLA-C, HLA-F		IRF1
hsa04668	TNF signaling pathway	1.88633	10	0.00543494	0.0161407	0.0197938	CASP7, IL15	CFLAR	IRF1
hsa04215	Apoptosis - multiple species	2.25143	9	0.00546448	0.0161549	0.0161549	CASP7		IRF1
hsa00480	Glutathione metabolism	6.34494	9	0.00546448	0.0169667	0.022225	LAP3, GSTO1, IDH2	LANCL1, GSR	IRF1
hsa04130	SNARE interactions in vesicular transport	2.11498	7	0.00546448	0.0183371	0.0183371	VAMP5		IRF1
hsa04514	Cell adhesion molecules	2.8295	9	0.00552486	0.0186201	0.0186201	HLA-B, HLA-C, HLA-F, ALCAM	CD4, ITGAM	IRF1
hsa05161	Hepatitis B	1.30864	9	0.00540541	0.0234773	0.0234773	JAK2, IFIH1	STAT4	IRF1
hsa04910	Insulin signaling pathway	1.53958	10	0.00543494	0.0237363	0.0237363	PRKAR2B	PRKAA1, SOCS2	IRF1
hsa04390	Hippo signaling pathway	1.37752	10	0.00543494	0.0260743	0.0260743	DLG3, YWHAG, CCND2		IRF1
hsa04062	Chemokine signaling pathway	2.2157	1	0.00529101	0.0268321	0.0268321	JAK2, GNB4	CXCR4, ADCY7, PIK3R5, PREX1	IRF1
hsa04210	Apoptosis	2.58498	10	0.00549467	0.0288986	0.0354109	CASP7, GZMB, PARP3, CTSS	CFLAR	IRF1
hsa05417	Lipid and atherosclerosis	1.95685	2	0.00539087	0.0307194	0.0307194	JAK2, HSPD1, IL12A, HSPA5, CASP1, CASP7		IRF1
hsa04360	Axon guidance	1.17631	7	0.00540541	0.0322121	0.0322121	RGS3	CXCR4, ILK	IRF1
hsa04650	Natural killer cell mediated cytotoxicity	2.18107	2	0.00546513	0.0365646	0.0365646	HLA-B, HLA-C, IFNG, GZMB		IRF1
hsa03010	Ribosome	3.98373	10	0.275	4.387e-63	2.37851e-46	MRPS2, MRPS9, MRPS10, MRPS12, RPS2, RPS3, RPS4X, RPS5, RPS6, RPS8, RPS9, RPS11, RPS13, RPS14, RPS16, RPS18, RPS20, RPS24, RPS26, RPS28, RPSA, MRPL3, MRPL4, MRPL12, MRPL9, MRPL10, MRPL15, MRPL16, MRPL20, MRPL24, MRPL34, MRPL35, RPL3, RPL4, RPL5, RPL6, RPL7, RPL7A, RPL8, RPL9, RPL10A, RPL11, RPL12, RPL13, RPL13A, RPL14, RPL15, RPL18, RPL18A, RPL19, RPL22L1, RPL22, RPL23, RSL24D1, RPL24, RPL27, RPL27A, RPL29, RPL32, RPL34, RPL35A, RPL36, RPL37A, RPL38, RPLP0, RPLP1, RPLP2		MED12
hsa05171	Coronavirus disease - COVID-19	2.88205	10	0.2975	3.93651e-50	2.95821e-33	IL12A, RPS2, RPS3, RPS4X, RPS5, RPS6, RPS8, RPS9, RPS11, RPS13, RPS14, RPS16, RPS18, RPS20, RPS24, RPS26, RPS28, RPSA, RPL3, RPL4, RPL5, RPL6, RPL7, RPL7A, RPL8, RPL9, RPL10A, RPL11, RPL12, RPL13, RPL13A, RPL14, RPL15, RPL18, RPL18A, RPL19, RPL22L1, RPL22, RPL23, RSL24D1, RPL24, RPL27, RPL27A, RPL29, RPL32, RPL34, RPL35A, RPL36, RPL37A, RPL38, RPLP0, RPLP1, RPLP2, PIK3CD, MYD88, IRAK1, TAB2, JUN, CHUK	TNFRSF1A, NFKBIA, IL6ST, PIK3CB, PIK3R1, PRKCA, PRKCB, MAPK8, CASP1, IFNAR2, OAS3, MX1, MX2, EIF2AK2, C3AR1	MED12
hsa04110	Cell cycle	3.01975	10	0.410967	1.54206e-27	7.22738e-16	CCND2, CCND3, CDK4, CDK6, E2F1, E2F2, E2F4, TFDP1, TFDP2, SMAD3, MYC, CDKN1B, CCNE1, CCNA1, CDC25B, YWHAZ, PKMYT1, ANAPC5, RAD21, CHEK1, MDM2, SFN, CDC25A, MCM2, MCM4, MCM5, MCM6	HDAC1, SMAD4, CDKN2A, CDKN2C, CDKN2D, RBX1, SKP2, CDK1, YWHAE, ANAPC11, ANAPC16, PTTG1, BUB1, CREBBP, EP300, GADD45B	MED12
hsa00190	Oxidative phosphorylation	2.11632	10	0.09	4.03095e-22	5.73034e-11	NDUFS3, NDUFS6, NDUFV1, NDUFA9, NDUFA10, NDUFAB1, NDUFA12, NDUFB9, UQCRFS1, UQCRC2, UQCRH, COX2, COX5A, COX7A2L, CYCS, ATP6V0B, ATP12A, PPA1	NDUFS4, NDUFA1, NDUFB1, NDUFC1, UQCRB, COX7A2, COX17, ATP6V1A, ATP6V1E1, PPA2	MED12
hsa03040	Spliceosome	1.37212	10	0.0575	8.69073e-22	8.32857e-06	SNRPC, SF3A3, SF3B4, RBM17, CHERP, SNU13, USP39, ZMAT2, EFTUD2, TXNL4A, PRPF19, BCAS2, HSPA8, WBP11, ACIN1, EIF4A3, NCBP2, HNRNPA1, HNRNPM, SRSF2	RNU5F-1, RBM8A	MED12
hsa03008	Ribosome biogenesis in eukaryotes	2.6287	10	0.11	1.18378e-21	1.08387e-10	CSNK2B, WDR43, HEATR1, WDR36, WDR3, MPHOSPH10, IMP4, TCOF1, FBL, NOP56, NOP58, SNU13, DKC1, NHP2, GAR1, FCF1, UTP14A, BMS1, NAT10, RCL1, RPP40, GTPBP4, GNL3, GNL3L, MDN1, NOB1, RIOK1	XRN1	MED12
hsa04218	Cellular senescence	2.57273	10	0.325	4.13067e-20	2.64833e-10	SMAD3, CDK4, CDK6, CCND2, CCND3, E2F1, E2F2, E2F4, PIK3CD, FOXO1, CCNE1, CCNA1, MYC, MDM2, PPP1CA, PPP1CC, MAP2K3, CHEK1, CDC25A, ZFP36L2, CALM1, PPP3CC, NFATC3	TGFBR1, TGFBR2, PIK3CB, PIK3R1, HLA-A, HLA-B, HLA-C, HLA-F, HLA-E, KRAS, RRAS2, AKT3, CDKN2A, HIPK1, PPP1CB, MAP2K1, MAP2K6, GADD45B, CDK1, NBN, CALM2, PPP3CA	MED12
hsa05415	Diabetic cardiomyopathy	1.98195	10	0.1175	1.3816e-19	2.58063e-09	PPP1CA, PPP1CC, PIK3CD, MPC1, PDHA1, NDUFV1, NDUFA9, NDUFA10, NDUFAB1, NDUFA12, NDUFB9, NDUFS3, NDUFS6, UQCRFS1, UQCRC2, UQCRH, COX2, COX5A, COX7A2L, PPIF, SMAD3	CAMK2D, CAMK2G, PRKCB, NCF4, RAC1, MAPK8, PDK3, PRKCA, PPP1CB, PIK3CB, PIK3R1, AKT3, TBC1D4, NDUFA1, NDUFB1, NDUFS4, NDUFC1, UQCRB, COX7A2, TGFBR1, TGFBR2	MED12
hsa05166	Human T-cell leukemia virus 1 infection	2.69171	10	0.2925	1.59041e-19	1.2092e-13	MYC, CCND2, ITGAL, CANX, PPP3CC, NFATC3, IL2RB, RANBP1, ANAPC5, CDK4, CCND3, CCNA1, CCNE1, E2F1, E2F2, CHEK1, PIK3CD, MAP3K1, JUN, CHUK, SMAD3, ADCY1, EGR1, ATF4, TERT	KRAS, MAP2K1, CD4, TLN1, PPP3CA, HLA-A, HLA-B, HLA-C, HLA-F, HLA-E, ANAPC11, ANAPC16, PTTG1, CDKN2A, PIK3R1, PIK3CB, AKT3, TNFRSF1A, MAP2K4, MAPK8, IL1R1, NFKBIA, IL15, LTA, XIAP, TGFBR1, TGFBR2, SMAD4, PRKACB, HLA-DMA, HLA-DMB, HLA-DPA1, HLA-DPB1, HLA-DQB1, HLA-DRA, HLA-DRB1, SRF, ETS2, CREB3L2, CREBBP, EP300, CDKN2C	MED12
hsa05169	Epstein-Barr virus infection	3.12158	10	0.365	3.54891e-19	1.55113e-14	MYD88, IRAK1, TAB2, CHUK, BCL2, BAK1, CYCS, PSMD2, PSMD1, PSMD11, PSMD13, TAP1, TAP2, HES1, RUNX3, MYC, MDM2, DDB2, PIK3CD, MAP2K3, JUN, ENTPD1, CD44, ITGAL, CDKN1B, CCND2, CCND3, CDK4, CDK6, CCNA1, CCNE1, E2F1, E2F2	HLA-DMA, HLA-DMB, HLA-DPA1, HLA-DPB1, HLA-DQB1, HLA-DRA, HLA-DRB1, NFKBIA, IFNAR2, EIF2AK2, OAS3, FAS, CASP8, APAF1, CASP9, CD247, PDIA3, HLA-A, HLA-B, HLA-C, HLA-F, HLA-E, HDAC1, NCOR2, SAP30, GADD45B, POLK, TRAF5, PIK3CB, PIK3R1, AKT3, MAP2K4, MAPK8, MAP2K6, LYN, RAC1, SKP2	MED12
hsa05208	Chemical carcinogenesis - reactive oxygen species	2.09101	10	0.17	1.06816e-18	1.68575e-07	GSTA4, NDUFV1, NDUFA9, NDUFA10, NDUFAB1, NDUFA12, NDUFB9, NDUFS3, NDUFS6, UQCRFS1, UQCRC2, UQCRH, COX2, COX5A, COX7A2L, PPIF, CYP1B1, SOS1, JUN, PIK3CD, CHUK, PRKD2, ARNT	MGST2, GSTO1, NDUFA1, NDUFB1, NDUFS4, NDUFC1, UQCRB, COX7A2, SOD1, CYP1A1, NQO1, AHR, GRB2, SOS2, KRAS, MAP2K1, MAP3K5, MAP2K4, MAPK8, PIK3R1, PIK3CB, RAC1, AKT3, NFKBIA, PRKD3, HIF1A	MED12
hsa05417	Lipid and atherosclerosis	2.54227	10	0.3675	1.59297e-18	8.56357e-14	PIK3CD, BCL2, CD40LG, JUN, MAP2K3, HSPD1, HSPA8, HSPA4, HSP90AA1, HSP90AB1, MYD88, IRAK1, TAB2, CHUK, CCL5, CCL3, IL12A, HSPA5, ATF4, ERN1, NFATC3, CALM1, PPP3CC, CYCS	PIK3CB, PIK3R1, AKT3, MAPK8, PRKCA, POU2F2, CYP1A1, NCF4, RAC1, MAP2K4, MAP2K6, KRAS, FAS, LY96, NFKBIA, MIB1, TANK, LYN, VAV3, TLR6, CAMK2D, CAMK2G, MAP3K5, ABCA1, ABCG1, PYCARD, CASP1, VLDLR, CALM2, PPP3CA, TNFSF10, TNFRSF10A, TNFRSF1A, CASP8, APAF1, CASP9, CASP6	MED12
hsa04932	Non-alcoholic fatty liver disease	2.25865	10	0.115	3.0395e-18	2.95966e-08	IRS2, PIK3CD, ERN1, JUN, ATF4, CYCS, NDUFV1, NDUFA9, NDUFA10, NDUFAB1, NDUFA12, NDUFB9, NDUFS3, NDUFS6, UQCRFS1, UQCRC2, UQCRH, COX2, COX5A, COX7A2L	SOCS3, TNFRSF1A, PIK3CB, PIK3R1, AKT3, MLXIP, LEPR, PRKAA1, RAC1, MAPK8, MAP3K5, FAS, CASP8, NDUFA1, NDUFB1, NDUFS4, NDUFC1, UQCRB, COX7A2	MED12
hsa05203	Viral carcinogenesis	2.81077	10	0.4425	3.16768e-18	1.35684e-15	ATF4, DDB1, YWHAZ, PIK3CD, CCNE1, MDM2, CCND2, CCND3, CDK6, CCNA1, MRPS18B, TRAF1, PXN, BAK1, CDKN1B, JUN, HDAC5, HDAC7, CDK4, CHEK1, RANBP1, CCR5, CCR4	KRAS, CREB3L2, YWHAE, PIK3CB, PIK3R1, EIF2AK2, PRKACB, GRB2, CDK1, CREBBP, EP300, SKP2, TRAF5, LYN, HDAC1, GTF2A1, SRF, NFKBIA, RAC1, ACTN1, CDKN2A, IL6ST, CASP8, PMAIP1, HLA-A, HLA-B, HLA-C, HLA-F, HLA-E	MED12
hsa05012	Parkinson disease	1.78376	10	0.165	3.90206e-17	2.58734e-09	GNAI3, PSMD2, PSMD1, PSMD11, PSMD13, CALM1, HSPA5, ERN1, ATF4, MAOA, SLC39A3, SLC39A11, NDUFV1, NDUFA9, NDUFA10, NDUFAB1, NDUFA12, NDUFB9, NDUFS3, NDUFS6, UQCRFS1, UQCRC2, UQCRH, COX2, COX5A, COX7A2L, TRAP1, PPIF, CYCS, KIF5C, TUBA1A	GNAS, PRKACB, SNCA, CALM2, CAMK2D, CAMK2G, SLC11A2, NDUFA1, NDUFB1, NDUFS4, NDUFC1, UQCRB, COX7A2, APAF1, CASP9, KIF5B, MAP3K5, MAPK8, SOD1	MED12
hsa03030	DNA replication	2.97293	10	0.0776884	4.41788e-17	4.56322e-05	SSBP1, RNASEH1, POLA1, POLD2, POLD3, POLE3, MCM2, MCM4, MCM5, MCM6, RFC3	RPA3	MED12
hsa04714	Thermogenesis	1.82524	10	0.105	5.22058e-17	1.03325e-06	ADCY1, SMARCC1, ACTG1, DPF3, MAP2K3, SOS1, RPS6KA1, RPS6KB1, RPS6, ACSL6, NDUFS3, NDUFS6, NDUFV1, NDUFA9, NDUFA10, NDUFAB1, NDUFA12, NDUFB9, UQCRFS1, UQCRC2, UQCRH, COX2, COX5A, COX7A2L, COA7	GNAS, PRKACB, CREB3L2, SMARCA2, MAP3K5, PRKAA1, GRB2, SOS2, KRAS, ACSL3, NDUFS4, NDUFA1, NDUFB1, NDUFC1, UQCRB, COX7A2, COX17, COA5, CPT1A	MED12
hsa05161	Hepatitis B	2.61989	10	0.3275	5.61177e-17	7.46139e-15	SMAD3, MYC, DDB1, DDB2, MAP3K1, YWHAZ, PIK3CD, CHUK, BCL2, CYCS, CCNA1, CCNE1, E2F1, E2F2, NFATC3, SOS1, JUN, ATF4, MYD88, IRAK1, TAB2, MAP2K3	TGFBR1, TGFBR2, MAPK8, CREBBP, EP300, MAP2K4, PIK3CB, PIK3R1, AKT3, NFKBIA, FAS, CASP8, APAF1, CASP9, PRKCA, PRKCB, STAT4, STAT6, GRB2, SOS2, KRAS, SMAD4, CREB3L2, MAP2K1, MAP2K6	MED12
hsa05020	Prion disease	1.72177	10	0.155	7.88817e-17	7.64454e-08	HSPA5, ATF4, PPP3CC, PPIF, CYCS, NDUFV1, NDUFA9, NDUFA10, NDUFAB1, NDUFA12, NDUFB9, NDUFS3, NDUFS6, UQCRFS1, UQCRC2, UQCRH, COX2, COX5A, COX7A2L, PSMD2, PSMD1, PSMD11, PSMD13, HSPA8, PIK3CD, EGR1, CCL5, CSNK2B, KIF5C, TUBA1A	PRNP, SOD1, PRKACB, FYN, PPP3CA, APAF1, CASP9, NDUFA1, NDUFB1, NDUFS4, NDUFC1, UQCRB, COX7A2, PIK3CB, PIK3R1, NCF4, RAC1, MAPK8, CREB3L2, KIF5B	MED12
hsa05167	Kaposi sarcoma-associated herpesvirus infection	2.43658	10	0.343329	1.03349e-16	1.95332e-15	CCR5, CCR4, BAK1, CYCS, CHUK, CDK4, CDK6, E2F1, E2F2, GNG7, JUN, PIK3CD, CALM1, PPP3CC, NFATC3, RCAN1, TCF7, MYC	CREBBP, EP300, IFNAR2, EIF2AK2, MAP2K6, FAS, CASP8, CASP9, TNFRSF1A, NFKBIA, HLA-A, HLA-B, HLA-C, HLA-F, HLA-E, IFNGR1, CLEC2B, MAP1LC3B, GNB4, KRAS, MAP2K1, HIF1A, PIK3CG, PIK3CB, PIK3R1, AKT3, RAC1, MAPK8, LYN, MAP2K4, CALM2, PPP3CA, FGF2, IL6ST, CTNNB1	MED12
hsa04530	Tight junction	2.00673	10	0.185477	4.52918e-15	5.06686e-08	LLGL2, PPP2R1B, MAP3K1, JUN, CDK4, RUNX1, HSPA4, MSN, ACTG1, ARHGEF18, MYH10, TUBA1A	F11R, AMOTL1, RAC1, PPP2CB, TIAM1, DLG3, MAPK8, RDX, MAP3K5, ACTR2, ACTR3, ARPC1A, ARPC2, ARPC4, ARPC5, VASP, PRKACB, PRKAA1, MYL6, MYL9, MYL12B, MYL12A, ACTN1, RAB8B	MED12
hsa05163	Human cytomegalovirus infection	2.47966	10	0.333329	5.37534e-15	4.77758e-13	PIK3CD, RPS6KB1, CHUK, SOS1, CCL5, GNG7, CALM1, PPP3CC, NFATC3, GNAI3, ADCY1, CCL3, CCL4, ARHGEF11, MYC, ATF4, PXN, IL10RA, CCR5, TAP1, TAP2, MDM2, CDK4, CDK6, E2F1, E2F2, BAK1, CYCS	PIK3CB, PIK3R1, AKT3, GRB2, SOS2, KRAS, MAP2K1, RAC1, TNFRSF1A, TRAF5, IL1R1, NFKBIA, GNB4, CALM2, PPP3CA, PRKACB, GNA12, CTNNB1, PTGER2, GNAS, MAP2K6, CREB3L2, PRKCA, PRKCB, PDIA3, HLA-A, HLA-B, HLA-C, HLA-F, HLA-E, CDKN2A, FAS, CASP8, CASP9	MED12
hsa05220	Chronic myeloid leukemia	3.40322	10	0.325817	6.53558e-15	2.06286e-11	PIK3CD, CHUK, MDM2, CDKN1B, SOS1, MYC, CDK4, CDK6, E2F1, E2F2, BAK1, DDB2, SMAD3, RUNX1	PIK3CB, PIK3R1, AKT3, NFKBIA, GRB2, SOS2, KRAS, MAP2K1, CDKN2A, GADD45B, POLK, TGFBR1, TGFBR2, SMAD4, HDAC1	MED12
hsa05215	Prostate cancer	2.94228	10	0.305754	7.1977e-15	4.25406e-13	CDKN1B, CCNE1, E2F1, E2F2, PIK3CD, FOXO1, MDM2, ATF4, TCF7, CHUK, BCL2, SOS1, HSP90AA1, HSP90AB1	GSTP1, PLAU, PLAT, ZEB1, IGF1, PIK3CB, PIK3R1, AKT3, CASP9, CREB3L2, CTNNB1, CREBBP, EP300, NFKBIA, GRB2, SOS2, KRAS, MAP2K1	MED12
hsa05100	Bacterial invasion of epithelial cells	2.58516	10	0.225	1.42329e-14	4.53195e-10	PIK3CD, ACTG1, PXN, RHOG	CDH1, CTNNB1, CTNNA1, PIK3R1, PIK3CB, RAC1, WASL, ACTR2, ACTR3, ARPC1A, ARPC2, ARPC4, ARPC5, DNM3, CLTC, ILK	MED12
hsa04010	MAPK signaling pathway	1.80828	10	0.190201	1.56447e-14	4.21369e-12	PPP3CC, RASGRP1, RASGRP2, CSF1, KIT, SOS1, RPS6KA1, ATF4, MYC, MYD88, IRAK1, TAB2, MAP3K1, MAP3K13, MAP2K3, FLNB, ARRB2, RPS6KA5, CDC25B, NFATC3, JUN, JUND, DUSP4, DUSP16, DUSP6, HSPA8, CHUK	PRKACB, PRKCA, PRKCB, GNA12, PPP3CA, RASGRP3, RASA1, FGF2, IGF1, GRB2, SOS2, KRAS, RRAS2, MAP2K1, SRF, TNFRSF1A, IL1R1, TGFBR1, TGFBR2, FAS, RAC1, GADD45B, MAP4K3, STK3, MAP3K8, MAP3K5, TAOK1, MAP2K4, MAP2K6, MAPK8, AKT3, DUSP3	MED12
hsa04810	Regulation of actin cytoskeleton	1.86304	10	0.175	1.9153e-14	2.24585e-09	ITGA4, ITGA6, ITGAL, FGD3, SOS1, PIK3CD, GIT1, PPP1CA, PPP1CC, MYH10, ACTG1, PXN, MSN	F2R, FGF2, ITGA1, ITGA2, GNA12, SOS2, KRAS, RRAS2, PIK3CB, PIK3R1, VAV3, TIAM1, MAP2K1, AKT3, RAC1, PPP1CB, MYL9, MYL12B, MYL12A, DIAPH2, PIP4K2A, PIKFYVE, DIAPH3, WASL, CYFIP1, ABI2, ACTR2, ACTR3, ARPC1A, ARPC2, ARPC4, ARPC5, RDX, ACTN1	MED12
hsa04068	FoxO signaling pathway	2.64777	10	0.24069	2.00486e-14	1.22649e-09	SMAD3, MDM2, IRS2, PIK3CD, CHUK, FOXO1, AGAP2, SOS1, CCND2, CDKN1B, IL7R, S1PR1, S1PR4	TGFBR1, TGFBR2, SMAD4, PRKAA1, SKP2, CREBBP, EP300, MAPK8, IGF1, PIK3CB, PIK3R1, AKT3, SGK1, SGK3, GRB2, SOS2, KRAS, MAP2K1, CDKN2D, GADD45B, TNFSF10, BCL6, BNIP3, ATG12, GABARAPL2	MED12
hsa04064	NF-kappa B signaling pathway	2.33794	10	0.0551382	2.0135e-14	1.07759e-12	MYD88, IRAK1, CD40LG, LTB, TAB2, CHUK, CFLAR, BCL2, TRAF1, CCL4, CSNK2B	LYN, PRKCB, MALT1, IL1R1, TNFRSF1A, TRAF5, CYLD, LY96, TNFRSF11A, LTA, TNFSF14, NFKBIA, XIAP, GADD45B, BCL2A1, PLAU	MED12
hsa05132	Salmonella infection	2.49148	10	0.3975	2.59798e-14	3.23044e-10	TUBA1A, ARL8A, ARL8B, KIF5C, M6PR, STX10, FLNB, ACTG1, ANXA2, AHNAK, RHOG, PIK3CD, CYTH1, SNX18, MYD88, IRAK1, TAB2, CHUK, HSP90AA1, HSP90AB1, KPNA3, RPS3, MAP2K3, JUN, TCF7, MYC, BAK1, CYCS, BCL2	DYNC1LI2, DYNLT1, DYNLT3, DCTN4, ACTR1B, KIF5B, EXOC2, RALA, MYL9, MYL12B, MYL12A, RAC1, CYFIP1, ACTR2, ACTR3, ARPC1A, ARPC2, ARPC4, ARPC5, PIK3CB, PIK3CG, SNX9, WASL, TLR6, LY96, NFKBIA, MAP2K1, MAP2K6, MAP2K4, MAPK8, CTNNB1, TNFRSF1A, TNFSF10, TNFRSF10A, CASP8, RHOH, AKT3, PYCARD, CASP1, CASP4	MED12
hsa04931	Insulin resistance	2.10349	10	0.0475	2.88181e-14	0.00105298	RPS6KA1, PPP1CA, PPP1CC, PIK3CD, RPS6KB1, SLC27A2, IRS2, FOXO1	PPP1CB, PPP1R3D, PPP1R3B, PIK3CB, PIK3R1, AKT3, PRKCB, SOCS3, TNFRSF1A, MAPK8, NFKBIA, TBC1D4, PRKAA1, SLC27A3, MLXIP, CPT1A, CREB3L2	MED12
hsa04510	Focal adhesion	1.81092	10	0.17794	3.07083e-14	1.3855e-09	ITGA4, ITGA6, PPP1CA, PPP1CC, ACTG1, FLNB, PXN, PIK3CD, JUN, SOS1, CCND2, CCND3, BCL2	COL9A2, ITGA1, ITGA2, IGF1, ARHGAP5, MYL9, MYL12B, MYL12A, PPP1CB, ACTN1, TLN1, ILK, VASP, AKT3, CTNNB1, PRKCA, PRKCB, PIK3CB, PIK3R1, VAV3, RAC1, MAPK8, FYN, GRB2, SOS2, MAP2K1, XIAP	MED12
hsa04612	Antigen processing and presentation	3.32968	10	0.2825	3.0978e-14	9.7268e-10	PSME3, HSPA8, HSPA4, HSP90AA1, HSP90AB1, HSPA5, CANX, TAP1, TAP2, LGMN	IFNG, HLA-A, HLA-B, HLA-C, HLA-F, HLA-E, PDIA3, CTSB, HLA-DMA, HLA-DMB, HLA-DPA1, HLA-DPB1, HLA-DQB1, HLA-DRA, HLA-DRB1, CD74, CTSL, CD4	MED12
hsa05418	Fluid shear stress and atherosclerosis	2.0035	10	0.1675	6.8386e-14	4.49547e-07	HSP90AA1, HSP90AB1, CALM1, GSTA4, PIK3CD, ACTG1, CHUK, JUN, ACVR2A, BCL2	CALM2, MGST2, GSTO1, GSTP1, NQO1, PLAT, CTNNB1, PRKAA1, PIK3CB, PIK3R1, AKT3, TNFRSF1A, IL1R1, MAP3K5, MAP2K4, MAPK8, MAP2K6, CTSL, IFNG, BMPR2, RAC1	MED12
hsa04141	Protein processing in endoplasmic reticulum	2.14712	10	0.275716	6.84045e-14	1.0723e-11	SEC61A1, STT3A, HSPA5, CANX, MAN1A1, SSR3, UBXN1, HSPA8, DNAJC5, HSP90AA1, HSP90AB1, BAG1, EIF2AK1, ATF4, BCL2, ERN1, BAK1, HERPUD1	SEC61B, SEC61G, CKAP4, RRBP1, DNAJC3, GANAB, PDIA3, MAN1A2, LMAN1, SAR1A, SEC31A, SEC31B, SEC23A, PDIA6, UBXN4, EIF2AK2, EIF2AK4, MAP3K5, MAPK8, SEL1L, RBX1	MED12
hsa05225	Hepatocellular carcinoma	2.38896	10	0.225	1.44872e-13	2.63614e-09	SOS1, PIK3CD, RPS6KB1, MYC, E2F1, E2F2, TERT, BAK1, DDB2, CDK4, CDK6, SMAD3, WNT5B, FZD3, DVL1, FRAT2, TCF7, GSTA4, ACTG1, DPF3, SMARCC1	PRKCA, PRKCB, GRB2, SOS2, KRAS, MAP2K1, PIK3CB, PIK3R1, AKT3, GADD45B, POLK, CDKN2A, TGFBR1, TGFBR2, SMAD4, FZD6, DVL3, CTNNB1, NQO1, MGST2, GSTO1, GSTP1, SMARCA2, PBRM1	MED12
hsa04936	Alcoholic liver disease	1.82144	10	0.07	2.27091e-13	5.45779e-11	MYD88, IRAK1, TAB2, CHUK, IL12A, IL17A, FASN, FOXO1, ALDH1B1, TCF7, MAP2K3	C3AR1, LY96, NFKBIA, IL17RA, FAS, TNFRSF1A, CASP8, LPIN1, LPIN2, PRKAA1, CPT1A, ALDH9A1, AKT3, CTNNB1, MAP3K5, MAP2K4, MAPK8, MAP2K6	MED12
hsa05212	Pancreatic cancer	3.05116	10	0.2	2.64957e-13	2.03114e-08	PIK3CD, CHUK, RPS6KB1, CDK4, CDK6, E2F1, E2F2, BAK1, DDB2, SMAD3	KRAS, PIK3CB, PIK3R1, RAC1, AKT3, CASP9, MAP2K1, MAPK8, RALA, RALB, CDKN2A, GADD45B, POLK, TGFBR1, TGFBR2, SMAD4	MED12
hsa04668	TNF signaling pathway	2.73188	10	0.115	2.65283e-13	4.18705e-12	TAB2, JUN, CFLAR, MAP2K3, CHUK, RPS6KA5, ATF4, PGAM5, CCL5, CSF1, LIF, TRAF1, TNFRSF1B, PIK3CD	TNFRSF1A, TRAF5, MAP2K4, MAPK8, MAP2K6, MAP3K5, NFKBIA, MAP3K8, MAP2K1, CREB3L2, CASP8, FAS, IL18R1, IL15, LTA, SOCS3, NOD2, PIK3CB, PIK3R1, AKT3	MED12
hsa04115	p53 signaling pathway	3.59229	10	0.0975	3.55898e-13	1.1119e-05	CHEK1, MDM2, CCND2, CCND3, CDK4, CDK6, CCNE1, SFN, BBC3, BCL2, PERP, ZMAT3, CYCS, DDB2, RRM2, SESN1, SESN3	CDKN2A, CDK1, GADD45B, FAS, TNFRSF10A, CASP8, PMAIP1, APAF1, CASP9, AIFM2, IGF1, CD82	MED12
hsa04630	JAK-STAT signaling pathway	2.20283	10	0.055	6.50285e-13	8.65466e-09	IL2RB, IL7R, IL21R, IL5, IL13, OSM, LIF, IL26, IL10RA, IL12A, CISH, SOCS1, BCL2, MCL1, PIM1, MYC, CCND2, CCND3, PTPN6, SOS1, PIK3CD	IL15, IL6ST, LEPR, IFNL1, IFNAR2, IFNG, IFNGR1, STAT4, STAT6, SOCS2, SOCS3, SOCS6, CREBBP, EP300, FHL1, GRB2, SOS2, PIK3CB, PIK3R1, AKT3	MED12
hsa04722	Neurotrophin signaling pathway	2.19191	10	0.1475	7.17977e-13	8.82662e-09	SOS1, RPS6KA1, RPS6KA5, ATF4, BCL2, KIDINS220, PIK3CD, CALM1, MAP3K1, JUN, IRAK1	GRB2, SOS2, KRAS, MAP2K1, PIK3R1, PIK3CB, AKT3, NFKBIA, CALM2, CAMK2D, CAMK2G, CAMK4, RAC1, MAP3K5, MAPK8, YWHAE, IRAK3, SORT1	MED12
hsa04910	Insulin signaling pathway	2.09854	10	0.1725	7.97243e-13	3.9534e-09	IRS2, PIK3CD, PPP1CA, PPP1CC, CALM1, PDE3B, FASN, FOXO1, RPS6KB1, RPS6, SOS1, SOCS1	PIK3R1, PIK3CB, AKT3, PPP1CB, PPP1R3D, PPP1R3B, CALM2, PRKACB, PRKAR1A, FLOT1, TRIP10, PRKAA1, GRB2, SOS2, KRAS, MAP2K1, SOCS2, SOCS3, MAPK8, INPPL1	MED12
hsa04217	Necroptosis	1.87764	10	0.0626508	9.14217e-13	1.75002e-12	CFLAR, FTL, PGAM5, HSP90AA1, HSP90AB1, BCL2	TNFRSF1A, TRAF5, XIAP, CYLD, CASP8, CAMK2D, CAMK2G, MAPK8, PYCARD, CASP1, CHMP2A, VPS4B, CHMP5, TNFSF10, TNFRSF10A, FAS, IFNG, IFNAR2, IFNGR1, STAT4, STAT6, EIF2AK2	MED12
hsa04066	HIF-1 signaling pathway	2.33389	10	0.1725	9.88565e-13	4.55147e-07	PIK3CD, RPS6KB1, RPS6, EGLN3, ARNT, TFRC, LDHA, BCL2, CDKN1B, PDHA1	IFNG, IFNGR1, IGF1, MAP2K1, PIK3CB, PIK3R1, AKT3, HIF1A, RBX1, CREBBP, EP300, PRKCA, PRKCB, CAMK2D, CAMK2G, TIMP1, PFKP, ALDOC	MED12
hsa04210	Apoptosis	2.77473	10	0.1425	1.13006e-12	2.16228e-12	CFLAR, BAK1, CYCS, GZMB, TUBA1A, MCL1, ACTG1, LMNA, ERN1, ATF4, BCL2, JUN, CHUK, TRAF1, BBC3, PIK3CD	TNFSF10, TNFRSF10A, FAS, TNFRSF1A, CASP8, CASP6, APAF1, CASP9, PARP4, CTSB, CTSC, CTSL, CTSO, CTSZ, XIAP, MAP3K5, MAPK8, NFKBIA, GADD45B, BCL2A1, PMAIP1, PIK3CB, PIK3R1, AKT3, KRAS, MAP2K1	MED12
hsa04917	Prolactin signaling pathway	2.16599	10	0.0625	1.34207e-12	4.74453e-10	PIK3CD, SOS1, CISH, SOCS1, CCND2	PIK3CB, PIK3R1, AKT3, GRB2, SOS2, KRAS, MAP2K1, MAPK8, SOCS2, SOCS3, SOCS6, TNFRSF11A	MED12
hsa04520	Adherens junction	2.56753	10	0.3075	1.37999e-12	7.09739e-12	ACTG1, PTPN6, CSNK2B, TCF7, SMAD3	RAC1, WASL, LMO7, ACTN1, CDH1, CTNNB1, CTNNA1, FYN, YES1, TGFBR1, TGFBR2, SMAD4, CREBBP, EP300	MED12
hsa05170	Human immunodeficiency virus 1 infection	2.49201	10	0.285704	1.61684e-12	1.37723e-10	CCR5, GNAI3, PIK3CD, PXN, RPS6KB1, JUN, CALM1, PPP3CC, NFATC3, GNG7, TNFRSF1B, MYD88, IRAK1, TAB2, CHUK, MAP2K3, BAK1, BCL2, CYCS, TAP1, TAP2, AP1B1, AP1M1, DDB1, CUL4A, CHEK1	CD4, RBX1, PIK3CB, PIK3R1, AKT3, KRAS, MAP2K1, CALM2, PPP3CA, PRKCA, PRKCB, GNB4, RAC1, NFKBIA, MAPK8, APOBEC3F, BST2, TNFRSF1A, TRAF5, MAP2K6, FAS, CASP8, CASP9, CD247, PDIA3, HLA-A, HLA-B, HLA-C, HLA-F, HLA-E, CDK1	MED12
hsa04662	B cell receptor signaling pathway	2.70951	10	0.1225	2.75202e-12	3.24373e-09	PPP3CC, NFATC3, SOS1, JUN, CHUK, PIK3CD, PTPN6	LYN, DAPP1, VAV3, RAC1, PPP3CA, GRB2, SOS2, RASGRP3, KRAS, MAP2K1, PRKCB, MALT1, NFKBIA, PIK3R1, PIK3CB, AKT3, INPPL1	MED12
hsa05222	Small cell lung cancer	2.71441	10	0.115289	3.57135e-12	6.26739e-07	BAK1, DDB2, BCL2, CYCS, MYC, CDK4, CDK6, CDKN1B, CCNE1, E2F1, E2F2, ITGA6, PIK3CD, CHUK, TRAF1	GADD45B, POLK, APAF1, CASP9, CKS1B, SKP2, ITGA2, PIK3CB, PIK3R1, AKT3, NFKBIA, XIAP, TRAF5	MED12
hsa04150	mTOR signaling pathway	2.33171	10	0.0827299	3.89945e-12	2.89118e-06	SLC3A2, RPS6KB1, EIF4B, RPS6, CAB39, DDIT4, WNT5B, FZD3, DVL1, SOS1, RPS6KA1, PIK3CD, CHUK, PRR5	ATP6V1A, ATP6V1E1, LAMTOR5, FNIP2, RRAGA, MIOS, SKP2, CLIP1, LPIN1, LPIN2, PRKAA1, FZD6, DVL3, TNFRSF1A, IGF1, GRB2, SOS2, KRAS, MAP2K1, PIK3R1, PIK3CB, AKT3, PRR5L, PRKCA, PRKCB, SGK1	MED12
hsa04621	NOD-like receptor signaling pathway	1.92565	10	0.0977513	4.67867e-12	1.05512e-09	CHUK, CCL5, TAB2, JUN, NLRP1, BCL2, P2RX7, DHX33, TXNIP, BRCC3, HSP90AA1, HSP90AB1, GBP5, MYD88	NFKBIA, NOD2, MAPK8, ATG12, GABARAPL2, MAP1LC3B, XIAP, TRAF5, TANK, NLRX1, PYCARD, CASP1, CTSB, OAS3, NAMPT, NEK7, CARD8, CASP8, PKN2, YWHAE, GBP1, GBP3, CASP4, IFNAR2	MED12
hsa05214	Glioma	3.32968	10	0.155	5.28989e-12	3.56701e-08	CALM1, SOS1, PIK3CD, MDM2, CDK4, CDK6, E2F1, E2F2, BAK1, DDB2	IGF1, CALM2, CAMK1D, CAMK2D, CAMK2G, CAMK4, PRKCA, PRKCB, GRB2, SOS2, KRAS, MAP2K1, PIK3CB, PIK3R1, AKT3, CDKN2A, GADD45B, POLK	MED12
hsa05205	Proteoglycans in cancer	2.02101	10	0.315	5.45482e-12	2.33908e-11	CD44, ACTG1, FLNB, PIK3CD, PPP1CA, PPP1CC, RPS6KB1, EIF4B, RPS6, MYC, MDM2, FZD3, MSN, SOS1, PXN, WNT5B, PTPN6	GRB2, VAV3, KRAS, RRAS2, MAP2K1, RAC1, TIAM1, ANK3, PIK3CB, PIK3R1, AKT3, PPP1CB, CAMK2D, CAMK2G, IGF1, CD63, CTNNB1, HIF1A, FAS, PLAU, ITGA2, FZD6, RDX, FGF2, SOS2, PRKCA, PRKCB, CTSL, PRKACB	MED12
hsa04919	Thyroid hormone signaling pathway	2.13756	10	0.29	5.73167e-12	1.47615e-07	MED24, MED1, RCAN1, MYC, PIK3CD, MDM2, FOXO1, ACTG1	PRKACB, KRAS, MAP2K1, HDAC1, THRA, NCOA1, NCOA2, CREBBP, EP300, HIF1A, CTNNB1, PRKCA, PRKCB, ATP1B1, PIK3CB, PIK3R1, AKT3, TBC1D4, CASP9, RCAN2, PFKP	MED12
hsa05210	Colorectal cancer	3.42233	10	0.300766	7.29333e-12	1.21341e-10	TCF7, MYC, PIK3CD, JUN, SMAD3, BBC3, BCL2, CYCS, BAK1, DDB2, SOS1, RPS6KB1	CTNNB1, KRAS, PIK3CB, PIK3R1, AKT3, CASP9, MAP2K1, RALA, RALB, RAC1, MAPK8, APPL1, TGFBR1, TGFBR2, SMAD4, MLH1, PMAIP1, GADD45B, POLK, GRB2, SOS2	MED12
hsa04380	Osteoclast differentiation	2.35456	10	0.14	8.62422e-12	4.31113e-09	CSF1, PIK3CD, CHUK, TAB2, FOSL2, JUN, JUND, SIRPG, PPP3CC, SOCS1	GRB2, PIK3CB, PIK3R1, AKT3, IFNG, IFNGR1, IL1R1, TNFRSF1A, TGFBR1, TGFBR2, TNFRSF11A, FYN, NFKBIA, MAP2K1, MAP2K6, MAPK8, RAC1, NCF4, PPP3CA, CAMK4, IFNAR2, SOCS3, CYLD	MED12
hsa04390	Hippo signaling pathway	2.28837	10	0.28	1.30252e-11	4.25101e-09	RASSF1, PPP2R1B, PPP1CA, PPP1CC, LLGL2, BBC3, SMAD3, ID2, WNT5B, FZD3, DVL1, YWHAZ, NKD2, TCF7, MYC, CCND2, CCND3, ACTG1	WWTR1, CDH1, FRMD6, SAV1, STK3, PPP2CB, LATS1, PPP1CB, TP53BP2, DLG3, DLG5, TGFBR1, TGFBR2, SMAD4, BMPR2, SMAD1, FZD6, DVL3, YWHAE, CTNNB1, CTNNA1	MED12
hsa05162	Measles	2.60403	10	0.140352	1.54112e-11	2.39871e-10	MSN, SLAMF1, CHUK, MYD88, IRAK1, CSNK2B, TAB2, JUN, IL12A, EIF2AK1, HSPA8, EIF3H, BBC3, BAK1, BCL2, CYCS, CDKN1B, CCND2, CCND3, CCNE1, CDK4, CDK6, CD28, IL2RB, PIK3CD	NFKBIA, MAPK8, IFNAR2, OAS3, MX1, MX2, EIF2AK2, EIF2AK4, FAS, CASP8, APAF1, CASP9, PIK3R1, PIK3CB, AKT3	MED12
hsa04620	Toll-like receptor signaling pathway	2.14394	10	0.0721712	1.84101e-11	4.55266e-10	PIK3CD, MYD88, IRAK1, TAB2, CHUK, MAP2K3, JUN, IL12A, CCL5, CCL3, CCL4	TLR6, LY96, RAC1, PIK3CB, PIK3R1, AKT3, CASP8, NFKBIA, MAP3K8, MAP2K1, MAP2K6, MAP2K4, MAPK8, IFNAR2	MED12
hsa04650	Natural killer cell mediated cytotoxicity	2.09034	10	0.0825	2.06819e-11	4.02646e-06	PTPN6, ITGAL, PIK3CD, SOS1, PPP3CC, GZMB	HLA-A, HLA-B, HLA-C, HLA-E, VAV3, RAC1, MAP2K1, IFNG, CD247, PIK3CB, PIK3R1, FYN, GRB2, SOS2, KRAS, HCST, PPP3CA, PRKCA, PRKCB, IFNGR1, IFNAR2, TNFSF10, TNFRSF10A, FAS	MED12
hsa05135	Yersinia infection	2.37834	10	0.16	2.68916e-11	6.34382e-09	ITGA4, RHOG, ACTG1, WIPF1, PXN, RPS6KA1, MYD88, IRAK1, TAB2, CHUK, MAP2K3, JUN, PIK3CD, NFATC3	RAC1, WASL, ACTR2, ACTR3, ARPC1A, ARPC2, ARPC4, ARPC5, WIPF2, PKN2, PYCARD, CASP1, NFKBIA, MAP2K1, MAP2K6, MAP2K4, MAPK8, PIK3CB, PIK3R1, AKT3, CD4, VAV3	MED12
hsa04144	Endocytosis	1.95329	10	0.1825	3.36302e-11	2.12891e-09	SMAD3, TFRC, BIN1, EPS15L1, MDM2, LDLRAP1, CCR5, ARRB2, WIPF1, HSPA8, MVB12B, SNX5, IL2RB, KIF5C, GIT1, AGAP2, CYTH1	DNM3, CLTC, TGFBR1, TGFBR2, SH3KBP1, SH3GLB1, SMURF2, WASL, ACTR2, ACTR3, ARPC1A, ARPC2, ARPC4, ARPC5, WIPF2, DNAJC6, CAPZA1, CAPZB, VPS29, VPS26A, TSG101, CHMP2A, VPS4B, CHMP5, HLA-A, HLA-B, HLA-C, HLA-F, HLA-E, EHD4, EEA1, RAB11B, RAB11FIP2, KIF5B, ARAP2, ARF3	MED12
hsa04720	Long-term potentiation	2.66233	10	0.1575	4.20975e-11	2.10974e-07	ADCY1, PPP1CA, PPP1CC, PPP3CC, CALM1, ATF4, RPS6KA1	PRKACB, PPP1CB, CAMK2D, CAMK2G, PPP3CA, CALM2, CREBBP, EP300, CAMK4, KRAS, MAP2K1, PRKCA, PRKCB	MED12
hsa04660	T cell receptor signaling pathway	2.82576	10	0.1275	4.5272e-11	1.1474e-08	PPP3CC, NFATC3, SOS1, RASGRP1, JUN, CHUK, CD28, CD40LG, PIK3CD, CTLA4, PTPN6, IL5, CDK4	CD247, CD4, FYN, NCK2, VAV3, GRAP2, GRB2, PPP3CA, SOS2, KRAS, MAP2K1, MALT1, MAPK8, NFKBIA, PIK3R1, PIK3CB, AKT3, MAP3K8, IFNG	MED12
hsa03050	Proteasome	1.78376	10	0.0275	5.46063e-11	0.000552659	PSMD11, PSMD13, PSMD2, PSMD1, PSME3, PSMB8, PSMF1	IFNG, POMP	MED12
hsa05226	Gastric cancer	2.21473	10	0.19	1.0669e-10	5.88907e-08	BAK1, DDB2, WNT5B, FZD3, DVL1, FRAT2, TCF7, MYC, TERT, SOS1, PIK3CD, RPS6KB1, BCL2, CDKN1B, CCNE1, E2F1, E2F2, SMAD3	GADD45B, POLK, FZD6, DVL3, CTNNB1, GRB2, SOS2, KRAS, MAP2K1, PIK3CB, PIK3R1, AKT3, MLH1, TGFBR1, TGFBR2, SMAD4, CDH1, CTNNA1, FGF2	MED12
hsa04350	TGF-beta signaling pathway	1.96017	10	0.13	1.15902e-10	3.69261e-06	ACVR2A, SMAD3, ID2, E2F4, TFDP1, MYC, PPP2R1B, RPS6KB1	GREM2, BMPR2, TGFBR1, TGFBR2, SMAD1, SMAD4, SMURF2, CREBBP, EP300, RBX1, IFNG, PPP2CB	MED12
hsa04137	Mitophagy - animal	2.00987	10	0.09	1.66555e-10	4.67666e-05	ATF4, JUN, PGAM5, CSNK2B, E2F1	MAPK8, TAX1BP1, CALCOCO2, OPTN, GABARAPL2, MAP1LC3B, HIF1A, BNIP3, KRAS, RRAS2, BNIP3L	MED12
hsa05160	Hepatitis C	2.39	10	0.2525	1.78355e-10	1.64496e-08	CHUK, EIF2AK1, EIF3E, PPP2R1B, SOS1, YWHAZ, PIK3CD, CDK4, CDK6, E2F1, E2F2, CFLAR, BAK1, CYCS, PSME3, MYC	OAS3, IFNG, NFKBIA, EIF2AK2, EIF2AK4, SOCS3, IFNAR2, MX1, MX2, RSAD2, PPP2CB, GRB2, SOS2, KRAS, YWHAE, MAP2K1, PIK3R1, PIK3CB, AKT3, CTNNB1, TNFRSF1A, FAS, CASP8, APAF1, CASP9	MED12
hsa05130	Pathogenic Escherichia coli infection	2.21814	10	0.17	2.04632e-10	3.83229e-09	CYTH1, ACTG1, MYO1F, MYO1G, MYH10, ARHGEF11, TUBA1A, WIPF1, NCL, MYD88, IRAK1, PTPN6, TAB2, CHUK, RPS3, JUN, BAK1, CYCS, ABCF2	RAC1, CYFIP1, ACTR2, ACTR3, ARPC1A, ARPC2, ARPC4, ARPC5, MYO1B, MYO1E, WASL, F2R, GNA12, FYN, NCK2, WIPF2, IL1R1, TNFRSF1A, NFKBIA, MAPK8, TNFSF10, TNFRSF10A, FAS, CASP8, CASP9, PYCARD, CASP1, CASP4, TMED10	MED12
hsa03020	RNA polymerase	1.72622	4	0.00538613	2.16353e-10	0.0039182	POLR1C, POLR3E, POLR3G, POLR3K, POLR1B, POLR1E		MED12
hsa04933	AGE-RAGE signaling pathway in diabetic complications	1.80178	10	0.107764	2.58221e-10	1.06605e-05	SMAD3, CDKN1B, JUN, PIK3CD, FOXO1, BCL2, PIM1, CDK4, EGR1	TGFBR1, TGFBR2, SMAD4, PRKCA, PRKCB, MAPK8, RAC1, KRAS, PIK3CB, PIK3R1, AKT3	MED12
hsa03420	Nucleotide excision repair	2.13275	10	0.0322414	3.2374e-10	0.0112579	CUL4A, DDB1, DDB2, POLD2, POLD3, POLE3, RFC3	RBX1, GTF2H5, RPA3, ERCC1	MED12
hsa04659	Th17 cell differentiation	2.89035	10	0.145	3.24713e-10	5.80376e-07	SMAD3, IL21R, RORA, HSP90AA1, HSP90AB1, IL17A, IL17F, PPP3CC, NFATC3, CHUK, JUN, RUNX1, IL2RB	IL1R1, TGFBR1, TGFBR2, SMAD4, IL6ST, HIF1A, AHR, HLA-DMA, HLA-DMB, HLA-DPA1, HLA-DPB1, HLA-DQB1, HLA-DRA, HLA-DRB1, CD4, CD247, PPP3CA, NFKBIA, MAPK8, STAT6, IFNG, IFNGR1	MED12
hsa04935	Growth hormone synthesis, secretion and action	2.15537	10	0.1125	3.53218e-10	5.85052e-08	ADCY1, GNAI3, ATF4, SOS1, IRS2, PIK3CD, SOCS1, MAP3K1, MAP2K3	GNAS, PRKACB, CREB3L2, CREBBP, EP300, PRKCA, PRKCB, GRB2, SOS2, KRAS, MAP2K1, PIK3R1, PIK3CB, AKT3, IGF1, SOCS2, SOCS3, MAP2K4, MAP2K6, MAPK8	MED12
hsa05145	Toxoplasmosis	2.78712	10	0.0875	3.53792e-10	2.46434e-08	SOCS1, MYD88, IRAK1, TAB2, MAP2K3, CHUK, IL12A, BCL2, HSPA8, ITGA6, CYCS, GNAI3, CD40LG, PPIF, CCR5, IL10RA	IFNG, IFNGR1, HLA-DMA, HLA-DMB, HLA-DPA1, HLA-DPB1, HLA-DQB1, HLA-DRA, HLA-DRB1, MAPK8, MAP2K6, NFKBIA, XIAP, LY96, TNFRSF1A, CASP8, CASP9, PIK3CG, AKT3	MED12
hsa05164	Influenza A	2.69147	10	0.1	3.75704e-10	2.2713e-07	CHUK, MYD88, IL12A, CCL5, PIK3CD, CCND3, CDK4, CDK6, BAK1, CYCS, RAE1, NUP98, ACTG1	PRKCB, OAS3, DNAJC3, EIF2AK2, NLRX1, NFKBIA, CALCOCO2, CREBBP, EP300, IFNAR2, SOCS3, MX1, MX2, IFNG, IFNGR1, HLA-DMA, HLA-DMB, HLA-DPA1, HLA-DPB1, HLA-DQB1, HLA-DRA, HLA-DRB1, PYCARD, CASP1, PIK3R1, PIK3CB, AKT3, TNFSF10, TNFRSF10A, FAS, TNFRSF1A, CASP8, APAF1, CASP9, RSAD2, PRKCA, MAP2K1, RAB11B	MED12
hsa04664	Fc epsilon RI signaling pathway	2.75433	10	0.1175	3.86571e-10	9.13341e-08	PIK3CD, MAP2K3, IL13, IL5, SOS1	LYN, PRKCA, PIK3CB, PIK3R1, AKT3, RAC1, MAP2K4, MAP2K6, MAPK8, VAV3, FYN, GRB2, SOS2, KRAS, MAP2K1, ALOX5AP	MED12
hsa04012	ErbB signaling pathway	2.14911	10	0.105	4.99685e-10	4.85345e-08	JUN, SOS1, MYC, PIK3CD, RPS6KB1, CDKN1B	CAMK2D, CAMK2G, PRKCA, PRKCB, NCK2, MAP2K4, MAPK8, GRB2, SOS2, KRAS, MAP2K1, PIK3CB, PIK3R1, AKT3	MED12
hsa05131	Shigellosis	2.09612	10	0.200503	5.54465e-10	1.06404e-09	CD44, PXN, ACTG1, PIK3CD, CYTH1, FOXO1, RPS6KB1, MDM2, BCL2, CYCS, TAB2, CHUK, JUN, MYD88, CCL5, RPS6KA5, WIPI2	RAC1, ACTR2, ACTR3, ARPC1A, ARPC2, ARPC4, ARPC5, MYL9, MYL12B, MYL12A, ACTN1, ILK, TLN1, WASL, PIK3CB, PIK3R1, AKT3, BNIP3, CASP4, TNFRSF1A, TRAF5, NFKBIA, TIFA, IL1R1, MALT1, MAPK8, RBX1, RRAGA, ATG12, MAP1LC3B, CALCOCO2, WIPI1, PYCARD, CASP1	MED12
hsa04130	SNARE interactions in vesicular transport	1.89186	7	0.00502513	5.98269e-10	0.0337365		STX3, STX11, STX7, STX16, STX17, VAMP2, VAMP5	MED12
hsa05213	Endometrial cancer	3.22922	10	0.2075	8.29437e-10	3.24085e-09	PIK3CD, SOS1, TCF7, MYC, BAK1, DDB2	PIK3CB, PIK3R1, ILK, AKT3, CASP9, GRB2, SOS2, KRAS, MAP2K1, MLH1, CDH1, CTNNB1, CTNNA1, GADD45B, POLK	MED12
hsa04728	Dopaminergic synapse	1.97439	10	0.0725	8.57492e-10	1.41516e-05	CALM1, PPP3CC, ATF4, PPP1CA, PPP1CC, GNAI3, GNG7, ARRB2, PPP2R1B, PPP2R3C, PPP2R5C, PPP2R5A, KIF5C, MAOA	CALM2, CAMK2D, CAMK2G, PPP3CA, PRKCA, PRKCB, GNAS, PRKACB, CREB3L2, MAPK8, PPP1CB, GNB4, PPP2CB, AKT3, KIF5B	MED12
hsa05224	Breast cancer	2.12352	10	0.145	1.11037e-09	5.09016e-08	JUN, MYC, KIT, SOS1, PIK3CD, RPS6KB1, DLL3, HES1, WNT5B, FZD3, DVL1, FRAT2, TCF7, BAK1, DDB2, CDK4, CDK6, E2F1, E2F2, BRCA1	NCOA1, FGF2, IGF1, GRB2, SOS2, KRAS, MAP2K1, PIK3CB, PIK3R1, AKT3, FZD6, DVL3, CTNNB1, GADD45B, POLK	MED12
hsa04140	Autophagy - animal	2.2934	10	0.085	1.14371e-09	6.8966e-06	IRS2, PIK3CD, DDIT4, RPS6KB1, IGBP1, WIPI2, BCL2, VMP1, ERN1, MTMR4, CFLAR	PIK3CB, PIK3R1, AKT3, KRAS, RRAS2, MAP2K1, HIF1A, BNIP3, PPP2CB, WIPI1, WDR41, TANK, RRAGA, PRKAA1, PRKACB, MAPK8, STX17, SH3GLB1, EIF2AK4, ATG12, GABARAPL2, MAP1LC3B, LAMP2, CTSL, CTSB	MED12
hsa04024	cAMP signaling pathway	1.4519	10	0.075	1.15264e-09	3.13546e-05	ADRB2, GNAI3, ADCY1, CALM1, PIK3CD, PPP1CA, PPP1CC, JUN, ATP2B1, PDE3B, PDE4D	PTGER2, GNAS, CALM2, CAMK2D, CAMK2G, CAMK4, RRAS2, MAPK8, TIAM1, VAV3, RAC1, PIK3CB, PIK3R1, AKT3, MAP2K1, PRKACB, PPP1CB, CREB3L2, CREBBP, EP300, NFKBIA, F2R, MYL9, ATP1B1	MED12
hsa05207	Chemical carcinogenesis - receptor activation	1.809	10	0.2	1.1658e-09	1.10331e-06	ARRB2, E2F1, CDC25A, PIK3CD, JUN, MYC, BCL2, ADRB2, ADCY1, ATF4, GNAI3, RPS6KA1, CCND3, SOS1, RPS6KB1, DLL3, HSP90AA1, HSP90AB1, KPNA3, ARNT, CYP1B1, GSTA4	XIAP, PIK3CB, PIK3R1, AKT3, KRAS, MAP2K1, PRKCA, PRKCB, FGF2, GNAS, PRKACB, CREB3L2, GRB2, SOS2, PAQR8, BCL6, KLF5, AHR, CYP1A1, MGST2, GSTO1	MED12
hsa04657	IL-17 signaling pathway	1.84192	10	0.05	1.41277e-09	2.12121e-07	IL17RB, JUN, JUND, IL5, IL13, IL17A, IL17F, ANAPC5, HSP90AA1, HSP90AB1, TAB2, CHUK	IL17RA, CASP8, NFKBIA, MAPK8, MAPK6, TRAF5, IFNG	MED12
hsa04120	Ubiquitin mediated proteolysis	1.53993	10	0.0775	1.44931e-09	0.000397397	UBE2F, UBE2Q2, HERC1, PRPF19, MDM2, MAP3K1, BRCA1, CUL4A, DDB1, DDB2, SOCS1, ANAPC5	UBE2E1, UBE2W, SMURF2, TRIP12, XIAP, FANCL, RBX1, SKP2, RHOBTB2, SOCS3, ANAPC11, ANAPC16	MED12
hsa04260	Cardiac muscle contraction	1.04927	10	0.025	1.62684e-09	0.00564569	UQCRFS1, UQCRC2, UQCRH, COX2, COX5A, COX7A2L	TPM4, UQCRB, COX7A2, ATP1B1	MED12
hsa05235	PD-L1 expression and PD-1 checkpoint pathway in cancer	2.7057	10	0.1125	1.92797e-09	4.44585e-08	JUN, PIK3CD, RPS6KB1, CHUK, MYD88, NFATC3, PTPN6, CSNK2B, MAP2K3, PPP3CC, RASGRP1, CD28	HIF1A, KRAS, MAP2K1, PIK3R1, PIK3CB, AKT3, NFKBIA, IFNG, IFNGR1, CD274, BATF, CD4, CD247, MAP2K6, PPP3CA	MED12
hsa04914	Progesterone-mediated oocyte maturation	2.3226	10	0.105264	2.35594e-09	2.52955e-06	PIK3CD, GNAI3, ADCY1, CCNA1, HSP90AA1, HSP90AB1, RPS6KA1, PKMYT1, STK10, CDC25A, CDC25B, PDE3B, ANAPC5	PIK3R1, PIK3CB, MAPK8, PRKACB, CDK1, MAP2K1, IGF1, AKT3, KRAS, BUB1, ANAPC11, ANAPC16	MED12
hsa05211	Renal cell carcinoma	2.33261	10	0.2475	2.57479e-09	1.64475e-07	EGLN3, ARNT, PIK3CD, SOS1, JUN	HIF1A, RBX1, CREBBP, EP300, PIK3CB, PIK3R1, AKT3, GRB2, SOS2, KRAS, MAP2K1, RAC1	MED12
hsa05216	Thyroid cancer	2.89258	10	0.130718	2.59884e-09	0.000226037	BAK1, DDB2, TCF7, MYC	CCDC6, TFG, KRAS, MAP2K1, GADD45B, POLK, CDH1, CTNNB1	MED12
hsa04071	Sphingolipid signaling pathway	1.94864	10	0.0675	3.74522e-09	2.26139e-05	BCL2, PPP2R1B, PPP2R3C, PPP2R5C, PPP2R5A, PIK3CD, GNAI3, S1PR1, S1PR4	SPTLC2, CERS6, DEGS1, TNFRSF1A, MAP3K5, MAPK8, AKT3, PPP2CB, FYN, PIK3CB, PIK3R1, KRAS, MAP2K1, RAC1, PRKCA, PRKCB, GNA12	MED12
hsa05034	Alcoholism	2.01935	10	0.0902261	4.33277e-09	0.000324809	MAOA, HDAC5, HDAC7, GNAI3, GNG7, SLC29A1, ATF4, SOS1, CALM1, PPP1CA, PPP1CC	HDAC1, GNAS, GNB4, PRKACB, CREB3L2, GRB2, SOS2, KRAS, MAP2K1, CALM2, CAMK4, PPP1CB, PKIA	MED12
hsa04310	Wnt signaling pathway	1.86921	10	0.195	5.59138e-09	6.08713e-07	WNT5B, FZD3, DVL1, FRAT2, CSNK2B, NKD2, TCF7, RUVBL1, SMAD3, MYC, JUN, CCND2, CCND3, CACYBP, DAAM1, PPP3CC, NFATC3	FZD6, DVL3, CTNNB1, CBY1, TLE4, CREBBP, EP300, SMAD4, PRKACB, TBL1XR1, RBX1, RAC1, MAPK8, CAMK2D, CAMK2G, PPP3CA, PRKCA, PRKCB	MED12
hsa04750	Inflammatory mediator regulation of TRP channels	1.91117	10	0.055	5.65025e-09	0.000127335	PPP1CA, PPP1CC, CALM1, MAP2K3, PIK3CD, ADCY1	PPP1CB, CALM2, CAMK2D, CAMK2G, IL1R1, MAP2K6, MAPK8, PIK3CB, PIK3R1, PTGER2, GNAS, PRKACB, PRKCA, PRKCB, IGF1	MED12
hsa04921	Oxytocin signaling pathway	1.66484	10	0.0675	6.11176e-09	3.00917e-08	JUN, EEF2, CALM1, PPP3CC, NFATC3, RCAN1, ACTG1, PPP1CA, PPP1CC, ADCY1, GNAI3	KRAS, MAP2K1, PRKCA, PRKCB, CALM2, PPP3CA, PRKAA1, CAMK1D, CAMK2D, CAMK2G, CAMK4, MYL6, MYL9, PPP1CB, GNAS, PRKACB, PIK3CG	MED12
hsa04725	Cholinergic synapse	1.83154	10	0.0214943	7.15727e-09	0.00144989	GNAI3, GNG7, ADCY1, ATF4, PIK3CD, BCL2	PRKCA, PRKCB, KCNQ1, GNB4, PIK3CG, KRAS, MAP2K1, CHRNA6, PRKACB, CREB3L2, CAMK2D, CAMK2G, CAMK4, FYN, PIK3CB, PIK3R1, AKT3	MED12
hsa05223	Non-small cell lung cancer	2.97293	10	0.095	7.91509e-09	2.44694e-08	CDK4, CDK6, E2F1, E2F2, RASSF1, PIK3CD, SOS1, BAK1, DDB2, KIF5C	CDKN2A, KRAS, PIK3CB, PIK3R1, AKT3, CASP9, GRB2, SOS2, MAP2K1, PRKCA, PRKCB, GADD45B, POLK, KIF5B	MED12
hsa04922	Glucagon signaling pathway	1.74878	10	0.03	8.11588e-09	1.9396e-05	PDE3B, ATF4, PPP3CC, FOXO1, CALM1, PDHA1, LDHA	AKT3, GNAS, PRKACB, CREB3L2, CREBBP, EP300, PPP3CA, CAMK2D, CAMK2G, CPT1A, CALM2, PRKAA1, PFKP	MED12
hsa04625	C-type lectin receptor signaling pathway	2.0111	10	0.11	8.80287e-09	1.13716e-05	IL12A, CHUK, CALM1, PPP3CC, NFATC3, JUN, PIK3CD, MDM2	KRAS, RRAS2, CALM2, PPP3CA, PYCARD, CASP1, MALT1, CASP8, NFKBIA, MAPK8, KSR1, CYLD, PIK3CB, PIK3R1, AKT3	MED12
hsa03015	mRNA surveillance pathway	2.08738	10	0.1	1.07614e-08	1.28472e-05	NCBP2, CASC3, EIF4A3, ACIN1, PAPOLA, CPSF2, PPP1CA, PPP1CC, SSU72, DAZAP1, PABPC1, PABPC4, ETF1, GSPT1, PPP2R1B, PPP2R3C, PPP2R5C, PPP2R5A	RBM8A, PPP1CB, MSI2, PPP2CB	MED12
hsa05031	Amphetamine addiction	2.4559	10	0.0751884	1.40612e-08	1.26381e-07	MAOA, CALM1, PPP1CA, PPP1CC, ATF4, PPP3CC, JUN	PRKCA, PRKCB, CAMK2D, CAMK2G, CALM2, CAMK4, GNAS, PRKACB, PPP1CB, CREB3L2, PPP3CA, HDAC1	MED12
hsa04611	Platelet activation	1.75452	10	0.05	1.55516e-08	0.000986217	PPP1CA, PPP1CC, RASGRP1, RASGRP2, GNAI3, ADCY1, ACTG1, PIK3CD	F2R, PPP1CB, MYL12B, MYL12A, APBB1IP, TLN1, GNAS, PIK3CG, PRKACB, VASP, LYN, FYN, ITGA2, PIK3CB, PIK3R1, AKT3	MED12
hsa05202	Transcriptional misregulation in cancer	2.15281	10	0.0825	2.08366e-08	6.48877e-06	RUNX1, CCNA1, ZBTB16, MYC, DUSP6, GZMB, RUNX2, KLF3, CDKN1B, HPGD, CCND2, TRAF1, MAF, MDM2, ID2, IL2RB, FOXO1, BAK1, DDB2	HDAC1, BCL2A1, ETV6, ETV7, MLLT3, PBX3, SMAD1, JMJD1C, BMP2K, CDKN2C, FUT8, BCL6, PLAU, PLAT, ZEB1, ETV1, BMI1, IGF1, TGFBR2, NFKBIZ, SS18, GADD45B, POLK	MED12
hsa05218	Melanoma	2.35357	10	0.085	2.25245e-08	9.01194e-06	CDK4, PIK3CD, MDM2, CDK6, E2F1, E2F2, BAK1, DDB2	FGF2, IGF1, KRAS, MAP2K1, PIK3CB, PIK3R1, AKT3, CDKN2A, CDH1, GADD45B, POLK	MED12
hsa04114	Oocyte meiosis	2.2297	10	0.14	2.3007e-08	7.02166e-07	ADCY1, RPS6KA1, PKMYT1, YWHAZ, PPP1CA, PPP1CC, ANAPC5, CCNE1, PPP2R5C, PPP2R5A, PPP2R1B, CALM1, PPP3CC	IGF1, PRKACB, MAP2K1, YWHAE, CDK1, PPP1CB, SLK, RBX1, ANAPC11, ANAPC16, PTTG1, STAG3, BUB1, PPP2CB, CALM2, PPP3CA, CAMK2D, CAMK2G	MED12
hsa03460	Fanconi anemia pathway	2.00218	9	0.015	2.89289e-08	0.000103306	HES1, WDR48, BRCA1, POLH	FANCL, MLH1, POLI, POLK, RPA3, MUS81, ERCC1	MED12
hsa04014	Ras signaling pathway	1.47997	10	0.0575	3.03505e-08	0.000413649	CSF1, KIT, SOS1, RASGRP1, RASGRP2, GNG7, CALM1, RASA3, RASSF1, PIK3CD, CHUK	FGF2, IGF1, GRB2, SOS2, RASGRP3, GNB4, PRKACB, CALM2, KRAS, RRAS2, RASA1, RASAL3, TIAM1, RAC1, PIK3CB, PIK3R1, AKT3, RGL1, RALA, RALB, EXOC2, MAPK8, MAP2K1, ETS2, KSR1, PRKCA, PRKCB	MED12
hsa04912	GnRH signaling pathway	2.10982	10	0.0775	3.85725e-08	1.28671e-07	ADCY1, ATF4, CALM1, MAP3K1, MAP2K3, JUN, SOS1, EGR1	GNAS, PRKACB, CALM2, CAMK2D, CAMK2G, PRKCA, PRKCB, MAP2K6, MAP2K4, MAPK8, GRB2, SOS2, KRAS, MAP2K1	MED12
hsa04062	Chemokine signaling pathway	1.69882	10	0.0525	4.46156e-08	8.85929e-05	CCL1, CCL3, CCL4, CCL5, CX3CR1, CCR4, CCR7, CCR2, CCR5, GNAI3, ADCY1, SOS1, PIK3CD, CHUK, GNG7, PXN, RASGRP2, ARRB2	CCL28, PRKACB, LYN, GRB2, SOS2, KRAS, MAP2K1, PIK3CB, PIK3R1, PIK3CG, AKT3, NFKBIA, VAV3, RAC1, GNB4, DOCK2, TIAM1, PRKCB	MED12
hsa04145	Phagosome	2.2297	10	0.125718	4.62436e-08	4.69823e-07	ACTG1, CORO1A, TFRC, ATP6V0B, TUBA1A, M6PR, SEC61A1, TAP1, TAP2, CANX	STX12, STX7, HLA-A, HLA-B, HLA-C, HLA-F, HLA-E, HLA-DMA, HLA-DMB, HLA-DPA1, HLA-DPB1, HLA-DQB1, HLA-DRA, HLA-DRB1, EEA1, ATP6V1A, ATP6V1E1, DYNC1LI2, LAMP2, PIKFYVE, CTSL, SEC61B, SEC61G, ITGA2, TLR6, MRC2, RAC1, NCF4	MED12
hsa04670	Leukocyte transendothelial migration	2.12742	10	0.105	5.33028e-08	9.74968e-07	ITGA4, ITGAL, MSN, ACTG1, PIK3CD, PXN, GNAI3	CD99L2, F11R, PIK3CB, PIK3R1, RAC1, NCF4, CTNNB1, CTNNA1, PRKCA, PRKCB, ARHGAP5, MYL9, MYL12B, MYL12A, VASP, ACTN1, TXK, VAV3, RHOH	MED12
hsa04940	Type I diabetes mellitus	4.35569	10	0.005	5.35764e-08	0.0013504	HSPD1, CD28, IL12A, GZMB	GAD1, PTPRN2, HLA-DMA, HLA-DMB, HLA-DPA1, HLA-DPB1, HLA-DQB1, HLA-DRA, HLA-DRB1, IFNG, HLA-A, HLA-B, HLA-C, HLA-F, HLA-E, FAS, LTA	MED12
hsa03430	Mismatch repair	2.32664	9	0.01	5.53822e-08	0.0461642	SSBP1, RFC3, POLD2, POLD3	MLH1, RPA3	MED12
hsa05142	Chagas disease	2.53573	10	0.0881034	5.6755e-08	3.26887e-07	MYD88, IRAK1, JUN, CHUK, CCL5, IL12A, CCL3, PPP2R1B, GNAI3, ADCY1, PIK3CD, CFLAR	TLR6, MAP2K4, MAPK8, NFKBIA, PPP2CB, IFNG, IFNGR1, TNFRSF1A, GNAS, PIK3R1, PIK3CB, AKT3, TGFBR2, TGFBR1, FAS, CASP8, CD247	MED12
hsa04072	Phospholipase D signaling pathway	1.72225	10	0.035	6.10221e-08	0.00309205	KIT, SOS1, PIK3CD, DGKZ, DGKD, DGKA, CYTH1, ADCY1	GRB2, SOS2, KRAS, RRAS2, RALA, RALB, PIK3CB, PIK3R1, AKT3, FYN, PRKCA, AGPAT3, MAP2K1, DGKH, F2R, LPAR6, GNA12, PIK3CG, GNAS, DNM3	MED12
hsa03410	Base excision repair	1.89186	6	0.005	6.39493e-08	3.98448e-05	NTHL1, UNG, APEX1, POLD2, POLD3, POLE3	PARP4	MED12
hsa04261	Adrenergic signaling in cardiomyocytes	1.69882	10	0.04	1.11026e-07	4.11347e-06	ADRB2, ADCY1, ATP2B1, CALM1, PPP2R1B, PPP2R3C, PPP2R5C, PPP2R5A, PPP1CA, PPP1CC, RPS6KA5, ATF4, BCL2, GNAI3	GNAS, PRKACB, ATP1B1, KCNQ1, CALM2, CAMK2D, CAMK2G, PPP2CB, PPP1CB, TPM4, PRKCA, CREB3L2, PIK3CG, AKT3	MED12
hsa04915	Estrogen signaling pathway	1.62752	10	0.157877	1.45574e-07	4.53009e-06	HSP90AA1, HSP90AB1, HSPA8, BCL2, JUN, ADCY1, ATF4, SOS1, PIK3CD, GNAI3, CALM1	FKBP5, NCOA1, NCOA2, GNAS, PRKACB, CREB3L2, GRB2, SOS2, KRAS, MAP2K1, PIK3CB, PIK3R1, AKT3, CALM2	MED12
hsa05219	Bladder cancer	2.39285	10	0.15	1.53576e-07	2.18491e-07	RPS6KA5, MYC, RASSF1, MDM2, CDK4, E2F1, E2F2	KRAS, MAP2K1, CDKN2A, CDH1	MED12
hsa05221	Acute myeloid leukemia	2.79544	10	0.11	2.09494e-07	7.16158e-06	KIT, PIK3CD, CHUK, RPS6KB1, SOS1, PIM1, PIM2, RUNX1, ZBTB16, CCNA1, MYC, DUSP6, TCF7	PIK3CB, PIK3R1, AKT3, GRB2, SOS2, KRAS, MAP2K1, BCL2A1	MED12
hsa05152	Tuberculosis	2.0315	10	0.06	2.81762e-07	7.64297e-05	CYCS, BCL2, IL10RA, HSPA9, HSPD1, MYD88, IRAK1, IL12A, CALM1, ATP6V0B, PPP3CC, CORO1A	TNFRSF1A, CASP8, CASP9, APAF1, AKT3, CAMK2D, CAMK2G, IFNG, IFNGR1, HLA-DMA, HLA-DMB, HLA-DPA1, HLA-DPB1, HLA-DQB1, HLA-DRA, HLA-DRB1, CD74, CREBBP, EP300, MALT1, NOD2, TLR6, MAPK8, KSR1, MRC2, CALM2, EEA1, LAMP2, PPP3CA	MED12
hsa04926	Relaxin signaling pathway	1.74195	10	0.0773563	4.36217e-07	7.5791e-05	GNAI3, GNG7, ATF4, PIK3CD, ADCY1, JUN, SOS1, ARRB2	GNAS, GNB4, PRKACB, CREB3L2, NFKBIA, PIK3CB, PIK3R1, MAP2K1, AKT3, TGFBR1, TGFBR2, PRKCA, MAP2K4, MAPK8, KRAS, SOS2, GRB2	MED12
hsa04060	Cytokine-cytokine receptor interaction	1.78376	10	0.015	5.12601e-07	8.52329e-06	CCL1, CCL3, CCL4, CCL5, IL5, IL13, IL12A, LIF, OSM, IL26, IL17A, IL17F, IL32, CSF1, LTB, TNFSF8, CD40LG, CCR7, CCR4, CCR5, CCR2, CX3CR1, IL2RB, IL7R, IL21R, IL10RA, IL17RB, TNFRSF1B, TNFRSF25, TNFRSF4, TNFRSF19, ACVR2A	CCL28, IL15, IFNL1, IFNG, LTA, TNFSF14, TNFSF10, TNFSF12, LEPR, IL6ST, IFNAR2, IFNGR1, IL1R1, IL18R1, IL18RAP, IL17RA, CD4, TNFRSF1A, FAS, TNFRSF10A, TNFRSF10D, TNFRSF11A, TNFRSF9, TGFBR1, TGFBR2, BMPR2	MED12
hsa03250	Viral life cycle - HIV-1	2.58933	10	0.0300754	5.66975e-07	0.0181567	CCR5, BICD2, RANBP2, SUPT5H, FURIN	CD4, APOBEC3F, PSIP1, MX1, MX2, CREBBP, EP300, AFF4, ELL2, MLLT3, BST2, TSG101, VPS4B	MED12
hsa04015	Rap1 signaling pathway	1.60192	10	0.0963506	6.03276e-07	9.1752e-06	CALM1, ADCY1, RASGRP2, CSF1, KIT, PRKD2, GNAI3, EVL, ACTG1, ITGAL, MAP2K3, PIK3CD	CALM2, F2R, GNAS, RASGRP3, FGF2, IGF1, CDH1, CTNNB1, PRKCA, PRKCB, PRKD3, RALA, RALB, RAC1, APBB1IP, TLN1, VASP, VAV3, TIAM1, MAP2K1, MAP2K6, PIK3CB, PIK3R1, AKT3, KRAS	MED12
hsa05231	Choline metabolism in cancer	1.97152	10	0.0825	6.67681e-07	9.67257e-06	SOS1, PIK3CD, RPS6KB1, JUN, DGKZ, DGKD, DGKA	GRB2, SOS2, KRAS, MAP2K1, MAPK8, PIK3CB, PIK3R1, AKT3, RAC1, SLC44A1, HIF1A, DGKH, PRKCA, PRKCB	MED12
hsa04370	VEGF signaling pathway	2.11632	10	0.0575	8.00761e-07	1.64932e-05	SH2D2A, PPP3CC, PXN, PIK3CD	PRKCA, PRKCB, KRAS, MAP2K1, PPP3CA, PIK3CB, PIK3R1, RAC1, AKT3, CASP9	MED12
hsa05330	Allograft rejection	4.45939	9	0.005	8.33599e-07	3.91869e-05	CD28, IL12A, GZMB, CD40LG, IL5	HLA-A, HLA-B, HLA-C, HLA-F, HLA-E, FAS, HLA-DMA, HLA-DMB, HLA-DPA1, HLA-DPB1, HLA-DQB1, HLA-DRA, HLA-DRB1, IFNG	MED12
hsa03060	Protein export	3.2432	10	0.055	8.42975e-07	3.32343e-05	OXA1L, SEC61A1, HSPA5, SRP72, SRPRB, SPCS1	SEC61B, SEC61G	MED12
hsa04930	Type II diabetes mellitus	1.55109	10	0.025	9.42405e-07	0.0185498	IRS2, PIK3CD, SOCS1	PIK3R1, PIK3CB, SOCS2, SOCS3, MAPK8	MED12
hsa03013	Nucleocytoplasmic transport	1.12567	10	0.0526256	9.44384e-07	2.28554e-05	RAE1, NUP98, RANBP2, NUP155, TMEM33, KPNA3, IPO5, IPO7, NCBP2, CASC3, EIF4A3, ACIN1	RBM8A	MED12
hsa04152	AMPK signaling pathway	1.78376	10	0.02	1.05946e-06	0.000210536	CAB39, CCNA1, EEF2, FOXO1, FASN, PPP2R1B, PPP2R3C, PPP2R5C, PPP2R5A, IRS2, PIK3CD, RPS6KB1	LEPR, PRKAA1, PFKP, CREB3L2, CPT1A, PPP2CB, RAB2A, RAB11B, IGF1, PIK3CB, PIK3R1, AKT3	MED12
hsa05032	Morphine addiction	1.23018	2	0.00538613	1.34834e-06	0.0168129	ADCY1, GNAI3, GNG7, ARRB2, PDE3B, PDE4D, PDE7A	GNB4, GNAS, PRKCA, PRKCB, PRKACB	MED12
hsa04934	Cushing syndrome	1.5536	10	0.045	1.44948e-06	0.00017151	ADCY1, ATF4, CDK4, CDK6, E2F1, E2F2, GNAI3, ARNT, CDKN1B, CCNE1, ARMC5, WNT5B, FZD3, DVL1, TCF7	GNAS, PRKACB, CREB3L2, CDKN2C, CDKN2A, AHR, CAMK2D, CAMK2G, MAP2K1, FZD6, DVL3, CTNNB1	MED12
hsa05332	Graft-versus-host disease	3.4805	9	0.005	1.46285e-06	6.28501e-05	CD28, GZMB	HLA-DMA, HLA-DMB, HLA-DPA1, HLA-DPB1, HLA-DQB1, HLA-DRA, HLA-DRB1, HLA-A, HLA-B, HLA-C, HLA-F, HLA-E, FAS, IFNG	MED12
hsa05230	Central carbon metabolism in cancer	1.93887	10	0.0975	1.90578e-06	0.000286509	PDHA1, SLC1A5, MYC, KIT, LDHA, PIK3CD	HIF1A, KRAS, MAP2K1, PFKP, IDH1, IDH2, PIK3CB, PIK3R1, AKT3	MED12
hsa03440	Homologous recombination	2.11234	10	0.0275	2.60762e-06	0.000299114	SSBP1, BRCA1, BRCC3, POLD2, POLD3	NBN, BARD1, RPA3, MUS81	MED12
hsa04640	Hematopoietic cell lineage	2.20671	10	0.01	2.90114e-06	0.00545786	IL5, CSF1, CD44, KIT, IL7R, TFRC, CD2, CD5, CD55, ITGA4, ITGA6	HLA-DMA, HLA-DMB, HLA-DPA1, HLA-DPB1, HLA-DQB1, HLA-DRA, HLA-DRB1, CD4, CD33, IL1R1, CD59, ITGA1, ITGA2	MED12
hsa04371	Apelin signaling pathway	1.70506	10	0.0425	3.24452e-06	8.58205e-05	ADCY1, GNAI3, GNG7, CALM1, RPS6KB1, RPS6, EGR1, PDE3B, TFAM, HDAC5, SMAD3	PRKACB, GNB4, CALM2, KRAS, RRAS2, MAP2K1, PIK3CG, AKT3, MAP1LC3B, PRKAA1, CAMK4, TGFBR1, SMAD4, CDH1, PLAT	MED12
hsa04920	Adipocytokine signaling pathway	1.70506	10	0.0293678	3.86433e-06	0.00635414	TNFRSF1B, CHUK, IRS2, ACSL6	TNFRSF1A, MAPK8, NFKBIA, SOCS3, AKT3, ACSL3, LEPR, PRKAA1, CPT1A	MED12
hsa04550	Signaling pathways regulating pluripotency of stem cells	1.73243	10	0.0925	3.87242e-06	6.47849e-06	LIF, MYC, PIK3CD, ACVR2A, SMAD3, ID2, WNT5B, FZD3, DVL1, TCF7	IL6ST, GRB2, MAP2K1, PIK3CB, PIK3R1, AKT3, BMPR2, SMAD1, SMAD4, FZD6, DVL3, CTNNB1, FGF2, KRAS, IGF1, BMI1, ZFHX3	MED12
hsa04330	Notch signaling pathway	1.99904	10	0.0426005	6.98237e-06	0.00320458	DLL3, MFNG, HES1, DVL1	DVL3, DTX3L, MAML3, MAML2, CREBBP, EP300, TLE4, NCOR2, HDAC1	MED12
hsa04215	Apoptosis - multiple species	3.16473	10	0.03	8.00224e-06	0.00348926	BBC3, BCL2, BAK1, CYCS	TNFRSF1A, CASP8, PMAIP1, APAF1, CASP9, XIAP, MAPK8	MED12
hsa05320	Autoimmune thyroid disease	3.08727	9	0.005	8.23876e-06	0.000268966	CTLA4, CD28, GZMB, CD40LG, IL5	HLA-DMA, HLA-DMB, HLA-DPA1, HLA-DPB1, HLA-DQB1, HLA-DRA, HLA-DRB1, HLA-A, HLA-B, HLA-C, HLA-F, HLA-E, FAS	MED12
hsa04666	Fc gamma R-mediated phagocytosis	1.9925	10	0.1125	9.77697e-06	0.00052137	PIK3CD, RPS6KB1, MARCKSL1, BIN1	LYN, PIK3CB, PIK3R1, AKT3, MAP2K1, PRKCA, PRKCB, VAV3, VASP, ACTR2, ACTR3, ARPC1A, ARPC2, ARPC4, ARPC5, RAC1, INPPL1	MED12
hsa04622	RIG-I-like receptor signaling pathway	1.73051	10	0.0293678	1.0662e-05	1.45954e-05	CHUK, MAP3K1, IL12A, RNF125, OTUD5	TANK, AZI2, CASP8, NFKBIA, MAPK8, CYLD, ATG12, NLRX1	MED12
hsa04916	Melanogenesis	2.03101	10	0.0751884	1.36213e-05	0.000270353	ADCY1, WNT5B, FZD3, DVL1, TCF7, KIT, GNAI3, CALM1	GNAS, PRKACB, CREB3L2, CREBBP, EP300, FZD6, DVL3, CTNNB1, KRAS, MAP2K1, CALM2, CAMK2D, CAMK2G, PRKCA, PRKCB	MED12
hsa04270	Vascular smooth muscle contraction	1.11485	10	0.02	1.36586e-05	0.000299916	CALM1, MYH10, PPP1CA, PPP1CC, ARHGEF11, ADCY1	CALM2, MYL6, MYL9, PRKCA, PRKCB, MAP2K1, PPP1CB, GNA12, GNAS, PRKACB	MED12
hsa04360	Axon guidance	1.50317	10	0.045	1.46832e-05	0.000916701	PPP3CC, NFATC3, ABLIM1, EPHA4, GNAI3, ROBO3, PLXNA1, SEMA4D, WNT5B, FZD3, PIK3CD	PPP3CA, FYN, RAC1, MYL9, MYL12B, MYL12A, RASA1, KRAS, NCK2, RGS3, DPYSL2, PLXNC1, PRKCA, ILK, CAMK2D, CAMK2G, PIK3CB, PIK3R1, BMPR2	MED12
hsa04020	Calcium signaling pathway	1.00756	10	0.01	2.28591e-05	0.000365701	ATP2B1, ADRB2, ADCY1, P2RX4, P2RX7, TPCN2, PPIF, CALM1, PPP3CC	HRH2, GNAS, PRKACB, STIM2, CYSLTR1, CYSLTR2, F2R, FGF2, TPCN1, MCOLN2, CALM2, CAMK1D, CAMK2D, CAMK2G, CAMK4, PPP3CA, PRKCA, PRKCB	MED12
hsa04142	Lysosome	1.92097	10	0.0125	2.4879e-05	0.0161791	ATP6V0B, CTSA, LGMN, PPT1, M6PR, AP1B1, AP1M1, LITAF	NCOA7, CTSB, CTSC, CTSL, CTSO, CTSZ, ARSB, LAMP2, CD63, SCARB2, NPC2, SLC11A2, LAPTM4B, SORT1, HGSNAT, GNPTAB, CLTC, AP3M2, AP3S1, GGA2	MED12
hsa04213	Longevity regulating pathway - multiple species	2.15777	10	0.0475	2.88081e-05	0.000986426	IRS2, PIK3CD, ADCY1, FOXO1, RPS6KB1, HSPA8	IGF1, KRAS, PIK3CB, PIK3R1, AKT3, PRKACB, PRKAA1, SOD1, HDAC1	MED12
hsa04925	Aldosterone synthesis and secretion	1.54714	10	0.01	3.9679e-05	0.000193688	PRKD2, ATF4, CALM1, ATP2B1, ADCY1	PRKCA, PRKCB, PRKD3, CREB3L2, ATP1B1, CALM2, CAMK1D, CAMK2D, CAMK2G, CAMK4, GNAS, PRKACB	MED12
hsa05140	Leishmaniasis	2.31657	10	0.02	4.27044e-05	0.0383661	MYD88, IRAK1, TAB2, IL12A, ITGA4, JUN, MARCKSL1, PTPN6	NFKBIA, PRKCB, NCF4, IFNG, IFNGR1, HLA-DMA, HLA-DMB, HLA-DPA1, HLA-DPB1, HLA-DQB1, HLA-DRA, HLA-DRB1	MED12
hsa00620	Pyruvate metabolism	2.08738	10	0.015	5.15775e-05	0.00308244	PDHA1, DLD, ALDH1B1, LDHA, GLO1, MDH2, ACAT1	ACSS2, ACYP2, ALDH9A1, GRHPR	MED12
hsa00020	Citrate cycle (TCA cycle)	1.78376	10	0.0250628	5.90827e-05	0.000361328	DLD, MDH2, PDHA1	IDH1, IDH2, SUCLG2	MED12
hsa04924	Renin secretion	1.48646	10	0.0150377	6.33848e-05	0.00297585	ADRB2, PDE3B, GNAI3, CALM1, PPP3CC	PTGER2, GNAS, PRKACB, CALM2, PPP3CA, CTSB	MED12
hsa05416	Viral myocarditis	3.71616	10	0.07	7.30725e-05	0.00017855	CD55, ACTG1, EIF4G1, EIF4G2, CYCS, CD40LG, CD28, ITGAL	CXADR, FYN, RAC1, CASP8, CASP9, HLA-DMA, HLA-DMB, HLA-DPA1, HLA-DPB1, HLA-DQB1, HLA-DRA, HLA-DRB1, HLA-A, HLA-B, HLA-C, HLA-F, HLA-E	MED12
hsa04713	Circadian entrainment	1.22047	10	0.015	7.87198e-05	0.014919	CALM1, RPS6KA5, GNAI3, GNG7, ADCY1	CALM2, CAMK2D, CAMK2G, GNB4, GNAS, PRKACB, PRKCA, PRKCB	MED12
hsa05017	Spinocerebellar ataxia	1.52894	10	0.03	8.64557e-05	0.00229258	PPIF, CYCS, AFG3L2, OPA1, PSMD2, PSMD1, PSMD11, PSMD13, ERN1, RORA, WIPI2, DAB1, PIK3CD, NOP56	PRKCA, PRKCB, ATXN2, MAP3K5, MAPK8, WIPI1, VLDLR, PIK3CB, PIK3R1, AKT3	MED12
hsa04136	Autophagy - other	1.67227	3	0.005	8.72368e-05	0.000101285	IGBP1, WIPI2	PPP2CB, WIPI1, ATG12, GABARAPL2	MED12
hsa04623	Cytosolic DNA-sensing pathway	1.48646	5	0.005	9.45715e-05	0.0418472	POLR3E, POLR1C, POLR3K, POLR3G, CHUK, CCL4, CCL5	NFKBIA, PYCARD, CASP1	MED12
hsa04022	cGMP-PKG signaling pathway	1.37636	10	0.01	0.000100034	0.00826509	PPP3CC, NFATC3, ATP2B1, PPP1CA, PPP1CC, CALM1, ADCY1, PDE3B, GNAI3, IRS2, ADRB2, PPIF, ATF4	GNA12, PPP3CA, SRF, ATP1B1, PPP1CB, CALM2, MYL9, PIK3CG, AKT3, CREB3L2, VASP, MAP2K1	MED12
hsa04970	Salivary secretion	1.28827	10	0.01	0.000101274	0.00150705	ADRB2, ADCY1, CALM1, ATP2B1, KCNN4, LYZ	GNAS, PRKACB, VAMP2, PRKCA, PRKCB, CALM2, ATP1B1	MED12
hsa04723	Retrograde endocannabinoid signaling	1.22175	10	0.0175	0.000101765	0.0155898	GNAI3, GNG7, ADCY1, NDUFV1, NDUFA9, NDUFA10, NDUFAB1, NDUFA12, NDUFB9, NDUFS3, NDUFS6	PRKCA, PRKCB, GNB4, MAPK8, PRKACB, NDUFA1, NDUFB1, NDUFS4, NDUFC1	MED12
hsa04928	Parathyroid hormone synthesis, secretion and action	1.44399	10	0.00537356	0.000132736	0.00235365	GNAI3, ADCY1, EGR1, ARRB2, PDE4D, JUND, ATF4, BCL2, RUNX2, ARHGEF11	MAP2K1, PRKCA, PRKCB, GNAS, PRKACB, CREB3L2, GNA12	MED12
hsa04923	Regulation of lipolysis in adipocytes	1.94592	7	0.005	0.000134777	0.0186054	ADRB2, ADCY1, ABHD5, IRS2, PIK3CD, PDE3B, GNAI3	GNAS, PRKACB, PIK3CB, PIK3R1, AKT3	MED12
hsa04971	Gastric acid secretion	1.76029	10	0.025	0.000181359	0.00388677	ACTG1, CALM1, ADCY1, GNAI3	PRKCA, PRKCB, CALM2, CAMK2D, CAMK2G, HRH2, GNAS, PRKACB, KCNQ1, ATP1B1, CA2	MED12
hsa04726	Serotonergic synapse	0.803495	2	0.00538613	0.000198169	0.00202615	GNAI3, GNG7, MAOA	PRKCA, PRKCB, GNAS, PRKACB, GNB4, KRAS, MAP2K1	MED12
hsa04724	Glutamatergic synapse	0.875953	2	0.00538613	0.000208938	0.0449094	SLC38A1, PPP3CC, ADCY1, GNAI3, GNG7	PPP3CA, PRKCA, PRKCB, GNAS, PRKACB, GNB4	MED12
hsa05120	Epithelial cell signaling in Helicobacter pylori infection	1.78376	10	0.0372414	0.000295225	0.000894264	CSK, JUN, CHUK, CCL5, GIT1, ATP6V0B	F11R, LYN, RAC1, MAP2K4, MAPK8, NFKBIA, ATP6V1A, ATP6V1E1	MED12
hsa00270	Cysteine and methionine metabolism	2.97293	10	0.01	0.000343634	0.0165869	CTH, SRM, AHCY, BCAT2, GOT2, LDHA, MDH2, PHGDH, PSAT1	MTR, SMS, LACC1, IL4I1, AHCYL2, BCAT1, TST	MED12
hsa04211	Longevity regulating pathway	1.8038	10	0.01	0.000352594	0.0109541	IRS2, PIK3CD, ADCY1, ATF4, FOXO1, RPS6KB1, SESN1, SESN3	IGF1, KRAS, PIK3CB, PIK3R1, AKT3, PRKACB, CREB3L2, APPL1, PRKAA1, CAMK4	MED12
hsa05412	Arrhythmogenic right ventricular cardiomyopathy	1.05617	10	0.01	0.000461932	0.0183899	ITGA4, ITGA6, ACTG1, LMNA, TCF7	ITGA1, ITGA2, CTNNB1, CTNNA1	MED12
hsa04540	Gap junction	1.34819	10	0.02	0.000575693	0.00216022	GNAI3, SOS1, TUBA1A, ADCY1	GRB2, SOS2, KRAS, MAP2K1, CDK1, GNAS, PRKACB, PRKCA, PRKCB	MED12
hsa00030	Pentose phosphate pathway	2.46036	4	0.005	0.000612305	0.0486543	GPI, TKTL1, RPIA	H6PD, PGM1, PGM2, ALDOC, PFKP	MED12
hsa05134	Legionellosis	2.03411	10	0.0250628	0.000639461	0.0112534	HSPD1, CYCS, HSPA8, MYD88, IL12A	SAR1A, APAF1, CASP9, CASP8, BNIP3, NFKBIA, PYCARD, CASP1	MED12
hsa04929	GnRH secretion	1.53292	10	0.015	0.00075414	0.00341703	KCNN4, ARRB2, PIK3CD	KISS1R, PRKCA, PRKCB, KRAS, MAP2K1, PIK3R1, PIK3CB, AKT3	MED12
hsa00630	Glyoxylate and dicarboxylate metabolism	2.15281	10	0.01	0.000808063	0.0144807	MDH2, ACAT1, SHMT2, DLD	ACSS2, GRHPR, HYI	MED12
hsa04960	Aldosterone-regulated sodium reabsorption	2.54823	10	0.0225	0.000816934	0.00697272	SFN, PIK3CD	SGK1, KRAS, ATP1B1, IGF1, PIK3R1, PIK3CB, PRKCA, PRKCB	MED12
hsa04710	Circadian rhythm	1.67227	5	0.00574713	0.000868792	0.0407121	RORA, NFIL3, BHLHE40	NR1D2, PRKAA1, RBX1	MED12
hsa04514	Cell adhesion molecules	1.86812	3	0.005	0.00106497	0.0066886	CD2, CD28, CTLA4, CD40LG, CD6, TIGIT, ITGAL, SPN, SELPLG, ITGA4, SELL, ITGA6	CD274, HLA-DMA, HLA-DMB, HLA-DPA1, HLA-DPB1, HLA-DQB1, HLA-DRA, HLA-DRB1, CD4, HLA-A, HLA-B, HLA-C, HLA-F, HLA-E, CD226, F11R, CD99L2, NLGN4Y, CDH1	MED12
hsa04962	Vasopressin-regulated water reabsorption	1.6216	8	0.005	0.00107357	0.00121448	AQP3	GNAS, PRKACB, CREB3L2, RAB11B, DYNC1LI2, DCTN4, VAMP2	MED12
hsa05133	Pertussis	1.40823	9	0.005	0.00116722	0.00154362	CALM1, MYD88, IRAK1, JUN, IL12A, GNAI3	CALM2, CASP1, PYCARD, C4BPB, LY96, MAPK8	MED12
hsa00330	Arginine and proline metabolism	2.04389	9	0.005	0.00117482	0.022702	ODC1, SRM, ALDH1B1, MAOA, OAT, PYCR1, GOT2	SMS, ALDH9A1, PYCR2, P4HA2	MED12
hsa04216	Ferroptosis	1.74025	6	0.00501256	0.00125402	0.0486398	SLC3A2, ACSL6, TFRC, FTL	ACSL3, SLC11A2, MAP1LC3B, PRNP	MED12
hsa04727	GABAergic synapse	1.14078	2	0.00538613	0.00126346	0.0160679	SLC38A1, GNAI3, GNG7, ADCY1, SLC38A5	GAD1, PRKACB, PRKCA, PRKCB, GABARAPL2, GNB4	MED12
hsa04512	ECM-receptor interaction	0.709449	5	0.00502513	0.00141525	0.00748198	ITGA4, ITGA6, CD44	COL9A2, ITGA1, ITGA2, HMMR	MED12
hsa00280	Valine, leucine and isoleucine degradation	1.89761	2	0.005	0.00143618	0.00143618	BCAT2, DLD, ALDH1B1, ACAT1, HMGCS1	BCAT1, IL4I1, ACAA2, ALDH9A1, AACS	MED12
hsa04613	Neutrophil extracellular trap formation	1.48646	10	0.01	0.0015306	0.0430666	ACTG1, PPIF, ITGAL, PIK3CD, SELPLG, HDAC5, HDAC7	MAP2K1, NCF4, RAC1, PRKCA, PRKCB, PIK3CB, PIK3R1, AKT3, CASP4, CASP1, HDAC1	MED12
hsa04658	Th1 and Th2 cell differentiation	2.81136	9	0.015	0.00164627	0.00394614	DLL3, IL12A, RUNX3, PPP3CC, NFATC3, CHUK, JUN, IL2RB, IL5, IL13, MAF	MAML3, MAML2, IFNG, IFNGR1, STAT4, HLA-DMA, HLA-DMB, HLA-DPA1, HLA-DPB1, HLA-DQB1, HLA-DRA, HLA-DRB1, CD4, CD247, PPP3CA, NFKBIA, MAPK8, STAT6	MED12
hsa05110	Vibrio cholerae infection	2.18419	10	0.0132471	0.00186301	0.0321748	ATP6V0B, SEC61A1, ACTG1	ATP6V1A, ATP6V1E1, KDELR1, SEC61B, SEC61G, GNAS, PRKACB, KCNQ1, PRKCA	MED12
hsa05414	Dilated cardiomyopathy	1.12658	5	0.0100503	0.00206232	0.0108326	ITGA4, ITGA6, ACTG1, LMNA, ADCY1	ITGA1, ITGA2, TTN, TPM4, GNAS, PRKACB, IGF1	MED12
hsa00230	Purine metabolism	1.82762	10	0.00787356	0.00221997	0.0388295	GART, PFAS, ATIC, NT5E, PNP, IMPDH1, IMPDH2, NME4, NME1, ENTPD1, RRM1, RRM2, ADCY1, PDE3B, PDE4D, PDE7A	PGM1, PGM2, LACC1, XDH, AMPD3, ADA2, AK4, AK3, PAPSS1	MED12
hsa04973	Carbohydrate digestion and absorption	1.18917	6	0.005	0.00232369	0.0471774	PIK3CD	ATP1B1, PIK3R1, PIK3CB, AKT3, PRKCB	MED12
hsa00010	Glycolysis / Gluconeogenesis	1.75673	9	0.01	0.00253231	0.0431818	GPI, PDHA1, DLD, LDHA, ALDH1B1, GALM	PFKP, ALDOC, ALDH9A1, ACSS2, PGM1, PGM2, BPGM	MED12
hsa04392	Hippo signaling pathway - multiple species	1.91117	8	0.005	0.00267687	0.0295436	RASSF1	FRMD6, STK3, SAV1, LATS1, WWTR1	MED12
hsa00260	Glycine, serine and threonine metabolism	2.05818	2	0.00501256	0.00272836	0.00272836	SHMT2, PHGDH, PSAT1, MAOA, DLD, CHDH, CTH	GRHPR, BPGM	MED12
hsa00310	Lysine degradation	1.38395	2	0.00501256	0.0036037	0.00392869	DLD, ACAT1, HYKK, CAMKMT, EZH1, ALDH1B1	AASS, DHTKD1, ALDH9A1	MED12
hsa04730	Long-term depression	1.69149	10	0.0225503	0.00393085	0.0240026	PPP2R1B, GNAI3	PPP2CB, KRAS, MAP2K1, GNAS, GNA12, PRKCA, PRKCB, LYN, IGF1	MED12
hsa04070	Phosphatidylinositol signaling system	1.9925	7	0.005	0.00468452	0.00500258	INPP5F, SYNJ2, PIK3CD, MTMR4, IPPK, IMPA2, DGKZ, DGKD, DGKA, CALM1	SACM1L, PIK3CB, PIK3R1, INPPL1, INPP4B, PIKFYVE, PIP4K2A, DGKH, PRKCA, PRKCB, CALM2	MED12
hsa04961	Endocrine and other factor-regulated calcium reabsorption	1.34623	7	0.005	0.00525119	0.0497283	ATP2B1	GNAS, PRKACB, DNM3, CLTC, ATP1B1, PRKCA, PRKCB	MED12
hsa05322	Systemic lupus erythematosus	1.81679	1	0.005	0.00575918	0.00575918	CD28, CD40LG	ACTN1, HLA-DMA, HLA-DMB, HLA-DPA1, HLA-DPB1, HLA-DQB1, HLA-DRA, HLA-DRB1, IFNG	MED12
hsa00480	Glutathione metabolism	2.10808	2	0.005	0.00579395	0.00579395	GGCT, GSTA4, ODC1, SRM, RRM1, RRM2	MGST2, GSTO1, GSTP1, LANCL1, IDH1, IDH2, SMS	MED12
hsa05410	Hypertrophic cardiomyopathy	1.00211	6	0.00752513	0.00705983	0.0434891	ITGA4, ITGA6, ACTG1, LMNA	ITGA1, ITGA2, TTN, TPM4, PRKAA1, IGF1	MED12
hsa00380	Tryptophan metabolism	2.00673	2	0.00501256	0.00782003	0.00841075	DLD, ACAT1, MAOA, ALDH1B1, CYP1B1	DHTKD1, ALDH9A1, CYP1A1, IL4I1	MED12
hsa05310	Asthma	2.87703	1	0.005	0.010944	0.010944	CD40LG, IL13, IL5	HLA-DMA, HLA-DMB, HLA-DPA1, HLA-DPB1, HLA-DQB1, HLA-DRA, HLA-DRB1	MED12
hsa00071	Fatty acid degradation	1.65931	9	0.005	0.0111992	0.0132393	ACAT1, ACSL6, ALDH1B1	ACAA2, ACSL3, CPT1A, ECI2, ALDH9A1	MED12
hsa04911	Insulin secretion	1.25912	4	0.005	0.0119199	0.0127565	KCNN4, ADCY1, ATF4	ATP1B1, CAMK2D, CAMK2G, GNAS, PRKACB, CREB3L2, VAMP2, PRKCA, PRKCB	MED12
hsa00562	Inositol phosphate metabolism	1.71045	4	0.005	0.01369	0.0160336	MTMR4, INPP5F, SYNJ2, PIK3CD, IMPA2, INPP5K, IPPK	SACM1L, PIK3CB, PIK3CG, INPPL1, INPP4B, PIKFYVE, PIP4K2A	MED12
hsa03018	RNA degradation	1.38178	4	0.00501256	0.0140718	0.0461843	EXOSC3, EXOSC5, TOB1, BTG1, PABPC1, PABPC4, PNPT1, HSPA9, HSPD1	XRN1, PFKP	MED12
hsa04146	Peroxisome	1.52272	1	0.00574713	0.0143533	0.0143533	PEX16, SLC27A2, ACSL6, PRDX1	PEX19, PEX7, PXMP2, HSD17B4, ACSL3, ECI2, IDH1, IDH2, SOD1, XDH	MED12
hsa00670	One carbon pool by folate	2.47744	8	0.0075	0.0148233	0.0180127	DHFR, SHMT2, GART, ATIC	MTR	MED12
hsa00100	Steroid biosynthesis	1.40823	7	0.005	0.0171193	0.0465336	LBR, EBP	SOAT1	MED12
hsa05217	Basal cell carcinoma	1.55725	5	0.005	0.0195864	0.0227936	BAK1, DDB2, WNT5B, FZD3, DVL1, TCF7	GADD45B, POLK, FZD6, DVL3, CTNNB1	MED12
hsa04918	Thyroid hormone synthesis	1.36259	5	0.00502513	0.0233628	0.0283532	ADCY1, ATF4, HSPA5, CANX	GNAS, PRKACB, PRKCA, PRKCB, CREB3L2, SLC26A4, ATP1B1	MED12
hsa00640	Propanoate metabolism	1.15081	2	0.005	0.0295421	0.0295421	DLD, LDHA	ACSS2, SUCLG2	MED12
hsa04972	Pancreatic secretion	1.07025	1	0.005	0.0317334	0.0317334	RAB3D, TPCN2, ATP2B1, ADCY1	PRKCA, PRKCB, RAB27B, RAC1, ATP1B1, KCNQ1, GNAS, CA2	MED12
hsa04340	Hedgehog signaling pathway	1.37212	2	0.005	0.0324654	0.0324654	CCND2, BCL2, ARRB2	PRKACB, CSNK1G3, HHAT, SMURF2, KIF3A	MED12
hsa00510	N-Glycan biosynthesis	1.07025	1	0.005	0.0325907	0.0325907	SRD5A3, STT3A, MAN1A1	GANAB, MAN1A2, FUT8	MED12
hsa04061	Viral protein interaction with cytokine and cytokine receptor	2.05132	10	0.005	0.038844	0.048061	CCL5, CCL3, CCL4, CCL1, CSF1, CCR2, CCR4, CCR5, CCR7, CX3CR1, IL10RA, IL2RB, TNFRSF1B	CCL28, LTA, TNFSF14, TNFSF10, IL6ST, IL18R1, IL18RAP, TNFRSF1A, TNFRSF10A, TNFRSF10D	MED12
hsa00052	Galactose metabolism	1.23018	1	0.005	0.0486543	0.0486543	GALM	PGM1, PGM2, PFKP	MED12
hsa04510	Focal adhesion	3.06952	10	0.127885	9.55056e-11	6.32343e-09	FLT1, PARVB, PRKCA, RAP1A, FYN, BIRC3, BCL2	ITGA5, ITGA6, ITGB1, ITGB7, CAPN2, ACTN1, PXN, VCL, AKT3, CTNNB1, VAV3, SOS1, CCND2	KMT2A
hsa04612	Antigen processing and presentation	4.03131	10	0.0201523	1.23925e-10	1.81273e-10	HSP90AB1	HLA-DMA, HLA-DMB, HLA-DPA1, HLA-DPB1, HLA-DQA1, HLA-DQB1, HLA-DRA, HLA-DRB1, CD74	KMT2A
hsa05330	Allograft rejection	7.95653	10	0.01769	2.62276e-10	3.60188e-10		PRF1, GZMB, HLA-DMA, HLA-DMB, HLA-DPA1, HLA-DPB1, HLA-DQA1, HLA-DQB1, HLA-DRA, HLA-DRB1	KMT2A
hsa04110	Cell cycle	2.85683	10	0.0418848	3.82802e-10	1.03687e-09	CDK6, CHEK1, PRKDC, MCM4	CCND2, RB1, CDKN2D, CDKN1B, CDK1, CDC25B, YWHAZ, GADD45B	KMT2A
hsa05332	Graft-versus-host disease	7.37435	10	0.01769	4.2644e-10	5.85569e-10		HLA-DMA, HLA-DMB, HLA-DPA1, HLA-DPB1, HLA-DQA1, HLA-DQB1, HLA-DRA, HLA-DRB1, PRF1, GZMB	KMT2A
hsa04940	Type I diabetes mellitus	8.43762	10	0.01769	5.77527e-10	7.92975e-10	HSPD1, LTA	HLA-DMA, HLA-DMB, HLA-DPA1, HLA-DPB1, HLA-DQA1, HLA-DQB1, HLA-DRA, HLA-DRB1, PRF1, GZMB	KMT2A
hsa04218	Cellular senescence	3.87626	10	0.109974	1.00392e-09	2.67442e-08	TGFBR2, CDK6, HIPK2, CHEK1, TRAF3IP2, ITPR1, SLC25A4	CCND2, RB1, KRAS, RRAS2, AKT3, MAPK13, GADD45B, CDK1, CAPN2, CALM2, CALM1, PPP3CA, SLC25A5	KMT2A
hsa05320	Autoimmune thyroid disease	6.39583	10	0.0227406	1.91864e-09	2.63349e-09	CTLA4	HLA-DMA, HLA-DMB, HLA-DPA1, HLA-DPB1, HLA-DQA1, HLA-DQB1, HLA-DRA, HLA-DRB1, PRF1, GZMB	KMT2A
hsa05416	Viral myocarditis	6.04696	10	0.0180089	4.6965e-09	6.44435e-09	FYN	CASP9, HLA-DMA, HLA-DMB, HLA-DPA1, HLA-DPB1, HLA-DQA1, HLA-DQB1, HLA-DRA, HLA-DRB1, PRF1, ITGB2	KMT2A
hsa05169	Epstein-Barr virus infection	3.32583	10	0.0606076	1.49326e-08	4.00955e-08	TRAF3, BCL2, CDK6	HLA-DMA, HLA-DMB, HLA-DPA1, HLA-DPB1, HLA-DQA1, HLA-DQB1, HLA-DRA, HLA-DRB1, CASP9, GADD45B, AKT3, TRADD, MAPK13, CD44, VIM, LYN, CDKN1B, CCND2, RB1	KMT2A
hsa05310	Asthma	7.80253	10	0.0126393	2.26637e-08	2.93011e-08		HLA-DMA, HLA-DMB, HLA-DPA1, HLA-DPB1, HLA-DQA1, HLA-DQB1, HLA-DRA, HLA-DRB1	KMT2A
hsa04217	Necroptosis	3.18261	10	0.0692073	3.04949e-08	3.04949e-08	BIRC3, CYLD, SLC25A4, IFNGR2, HSP90AB1, BCL2	TRADD, SLC25A5, GLUL, CAPN2, PYCARD, TNFSF10, TNFRSF10A, ZBP1	KMT2A
hsa04064	NF-kappa B signaling pathway	3.22896	10	0.0509636	3.38355e-08	1.11194e-06	IL1R1, BIRC3, CYLD, TRAF3, LTA, BCL2	LYN, TRADD, TNFSF11, GADD45B, PLAU	KMT2A
hsa04670	Leukocyte transendothelial migration	4.16075	10	0.0779268	5.05858e-08	9.98608e-08	PECAM1, PRKCA, RAP1A, ITK, RHOH	ITGAM, ITGB2, ITGB1, MSN, CTNNB1, MAPK13, PXN, ACTN1, VCL, VAV3	KMT2A
hsa04115	p53 signaling pathway	4.19928	10	0.0478426	6.09821e-08	1.2487e-07	CHEK1, MDM4, CDK6, BCL2	CCND2, CDK1, GADD45B, TNFRSF10A, CASP9, RRM2	KMT2A
hsa04659	Th17 cell differentiation	5.87899	10	0.0623414	8.79957e-08	8.79957e-08	IL1R1, TGFBR2, RORA, HIF1A, HSP90AB1, IL17F, RUNX1, IFNGR2	MAPK13, IL2RG, IL6ST, HLA-DMA, HLA-DMB, HLA-DPA1, HLA-DPB1, HLA-DQA1, HLA-DQB1, HLA-DRA, HLA-DRB1, PPP3CA, IL4R	KMT2A
hsa04640	Hematopoietic cell lineage	6.85738	10	0.0434424	9.07483e-08	1.24345e-07	CD2, CD5, MS4A1, IL1R1, IL1R2	HLA-DMA, HLA-DMB, HLA-DPA1, HLA-DPB1, HLA-DQA1, HLA-DQB1, HLA-DRA, HLA-DRB1, CD44, KIT, CD9, CR1, IL4R, ITGAM, CD59, ITGA5, ITGA6	KMT2A
hsa05203	Viral carcinogenesis	2.93186	10	0.143181	1.15731e-07	4.40824e-07	CDK6, TRAF3, CHEK1	KRAS, YWHAZ, TRADD, CDK1, CCND2, LYN, PXN, RB1, CDKN1B, ACTN1, IL6ST, CCR5, CCR3	KMT2A
hsa04664	Fc epsilon RI signaling pathway	4.4463	10	0.0887371	1.66282e-07	2.95727e-07	PRKCA, FYN	LYN, AKT3, MAPK13, VAV3, GAB2, SOS1, KRAS, ALOX5AP	KMT2A
hsa05205	Proteoglycans in cancer	3.12774	10	0.115183	2.15041e-07	1.36839e-06	ANK1, ITPR1, DROSHA, PDCD4, HIF1A, PRKCA	CD44, VAV3, KRAS, RRAS2, AKT3, CD63, CTNNB1, PLAU, ITGB1, ITGA5, MSN, SOS1, PXN, HBEGF, MAPK13	KMT2A
hsa04672	Intestinal immune network for IgA production	6.29892	10	0.0126393	2.26095e-07	2.92125e-07	IL15RA	HLA-DMA, HLA-DMB, HLA-DPA1, HLA-DPB1, HLA-DQA1, HLA-DQB1, HLA-DRA, HLA-DRB1, ITGB7	KMT2A
hsa05222	Small cell lung cancer	3.61503	10	0.0666492	2.74083e-07	5.59938e-07	BCL2, CDK6, BIRC3, TRAF3	GADD45B, CASP9, CDKN1B, RB1, ITGA6, ITGB1, AKT3	KMT2A
hsa05215	Prostate cancer	4.36379	10	0.0979616	2.74568e-07	4.26474e-07	PLAT, IL1R2, TCF7, LEF1, BCL2, HSP90AB1	CDKN1B, RB1, PLAU, AKT3, CASP9, CTNNB1, SOS1, KRAS	KMT2A
hsa04014	Ras signaling pathway	1.84842	10	0.053678	2.80976e-07	6.12344e-07	FLT1, RAP1A, PRKCA	NTRK2, KIT, GAB2, SOS1, CALM2, CALM1, KRAS, RRAS2, RASA1, RASA3, AKT3	KMT2A
hsa05167	Kaposi sarcoma-associated herpesvirus infection	3.42869	10	0.145798	3.35172e-07	1.0406e-06	TRAF3, CDK6, HIF1A, ITPR1, TCF7, LEF1	MAPK13, CCR3, CCR5, CCR1, CASP9, TRADD, RB1, KRAS, AKT3, CD200R1, LYN, CALM2, CALM1, PPP3CA, IL6ST, CTNNB1	KMT2A
hsa04072	Phospholipase D signaling pathway	2.29368	10	0.041247	3.78289e-07	7.43627e-07	FYN, PRKCA	KIT, GAB2, SOS1, KRAS, RRAS2, AKT3, DGKD, LPAR6, ADCY7	KMT2A
hsa05322	Systemic lupus erythematosus	5.03914	10	0.0126393	4.16092e-07	5.3749e-07		ACTN1, HLA-DMA, HLA-DMB, HLA-DPA1, HLA-DPB1, HLA-DQA1, HLA-DQB1, HLA-DRA, HLA-DRB1	KMT2A
hsa04657	IL-17 signaling pathway	2.62911	10	0.0305393	4.45554e-07	4.45554e-07	TRAF3IP2, IL17F, TRAF3, HSP90AB1, CCL20	IL17RA, TRADD, MAPK13	KMT2A
hsa04668	TNF signaling pathway	2.45147	10	0.0311707	6.62439e-07	6.62439e-07	BIRC3, CCL20, LTA, TNFRSF1B, TRAF3	TRADD, MAPK13, MAP3K8, AKT3	KMT2A
hsa05163	Human cytomegalovirus infection	3.11839	10	0.0920026	8.00973e-07	1.55507e-06	IL1R1, ITPR1, PRKCA, CDK6	AKT3, SOS1, KRAS, TRADD, CALM2, CALM1, PPP3CA, ADCY7, CTNNB1, PTGER2, PTGER4, MAPK13, PXN, IL10RA, CCR1, CCR3, CCR5, RB1, CASP9	KMT2A
hsa05321	Inflammatory bowel disease	6.51211	10	0.01769	1.07965e-06	1.39408e-06	IFNGR2, IL12RB2, RORA, IL17F	HLA-DMA, HLA-DMB, HLA-DPA1, HLA-DPB1, HLA-DQA1, HLA-DQB1, HLA-DRA, HLA-DRB1, IL4R, IL2RG	KMT2A
hsa04630	JAK-STAT signaling pathway	2.18565	10	0.025577	1.18487e-06	1.18487e-06	IL15RA, IL12RB2, IFNGR2, BCL2, PTPN2	IL2RG, IL4R, IL6ST, IL10RA, CCND2, SOS1, AKT3	KMT2A
hsa04071	Sphingolipid signaling pathway	3.04889	10	0.0571463	1.30646e-06	1.30646e-06	BCL2, FYN, PRKCA	TRADD, MAPK13, AKT3, PPP2R2B, PPP2R5A, GAB2, S1PR1, KRAS, S1PR4	KMT2A
hsa04921	Oxytocin signaling pathway	1.81409	5	0.0100503	1.31128e-06	9.45015e-05	PRKCA, ITPR1	KRAS, CALM2, CALM1, PPP3CA, CAMK1, MYL6, ADCY7	KMT2A
hsa04145	Phagosome	3.18261	10	0.0104712	1.37909e-06	1.88566e-06	DYNC1H1	HLA-DMA, HLA-DMB, HLA-DPA1, HLA-DPB1, HLA-DQA1, HLA-DQB1, HLA-DRA, HLA-DRB1, TUBA1A, M6PR, ITGAM, ITGB2, ITGA5, ITGB1, TLR6	KMT2A
hsa04660	T cell receptor signaling pathway	3.2929	10	0.053678	1.42816e-06	1.63043e-06	FYN, ITK, GRAP2, CTLA4	VAV3, MAPK13, PPP3CA, SOS1, KRAS, AKT3, MAP3K8	KMT2A
hsa05170	Human immunodeficiency virus 1 infection	2.66778	10	0.0837696	1.92967e-06	9.49207e-06	ITPR1, PRKCA, TNFRSF1B, APOBEC3H, BCL2, CUL4A, CHEK1	CCR5, PXN, AKT3, KRAS, CALM2, CALM1, PPP3CA, MAPK13, TRADD, CASP9, CDK1	KMT2A
hsa05100	Bacterial invasion of epithelial cells	2.62911	10	0.0311707	2.4118e-06	3.03924e-06		CTNNB1, ACTR3, PXN, ITGA5, ITGB1, VCL	KMT2A
hsa04141	Protein processing in endoplasmic reticulum	2.05298	10	0.0307068	2.43663e-06	4.63725e-05	LMAN1, SEC31A, HSP90AB1, BCL2	STT3B, CKAP4, RRBP1, EDEM3, XBP1, CAPN2, UBE2J1	KMT2A
hsa05140	Leishmaniasis	5.49724	10	0.0103093	2.56413e-06	3.30941e-06	IFNGR2	CR1, ITGAM, ITGB2, ITGB1, MAPK13, HLA-DMA, HLA-DMB, HLA-DPA1, HLA-DPB1, HLA-DQA1, HLA-DQB1, HLA-DRA, HLA-DRB1	KMT2A
hsa05164	Influenza A	3.75699	10	0.0383246	2.60619e-06	3.56118e-06	TRAF3, IFNGR2, CDK6, SLC25A4, CPSF4, PRKCA	HLA-DMA, HLA-DMB, HLA-DPA1, HLA-DPB1, HLA-DQA1, HLA-DQB1, HLA-DRA, HLA-DRB1, PYCARD, AKT3, TNFSF10, TNFRSF10A, TRADD, SLC25A5, CASP9	KMT2A
hsa05130	Pathogenic Escherichia coli infection	2.1932	10	0.0151519	2.92488e-06	2.92488e-06	FYN, IL1R1	ACTR3, MYO1F, MYO1E, TUBA1A, ITGB1, TRADD, MAPK13, TNFSF10, TNFRSF10A, CASP9, PYCARD, CASP4	KMT2A
hsa05132	Salmonella infection	2.9378	10	0.117577	3.06166e-06	1.27266e-05	DYNC1H1, HSP90AB1, TCF7, LEF1, BIRC3, BCL2, RHOH	TUBA1A, M6PR, S100A10, ANXA2, AHNAK, ACTR3, SNX18, TLR6, MAPK13, CTNNB1, TRADD, TNFSF10, TNFRSF10A, RHOB, AKT3, PYCARD, CASP4	KMT2A
hsa04010	MAPK signaling pathway	2.18189	10	0.0635912	3.11975e-06	1.70255e-05	PRKCA, RAP1A, FLT1, IL1R1, TGFBR2, DUSP4, DUSP16	PPP3CA, RASA1, NTRK2, KIT, SOS1, KRAS, RRAS2, TRADD, GADD45B, MAP3K8, MAPK13, CDC25B, AKT3, DUSP6	KMT2A
hsa04658	Th1 and Th2 cell differentiation	4.92959	10	0.0151519	3.63794e-06	3.63794e-06	IFNGR2, IL12RB2	MAML3, HLA-DMA, HLA-DMB, HLA-DPA1, HLA-DPB1, HLA-DQA1, HLA-DQB1, HLA-DRA, HLA-DRB1, PPP3CA, MAPK13, IL2RG, IL4R	KMT2A
hsa04370	VEGF signaling pathway	3.58718	10	0.028089	3.77148e-06	0.00026512	PRKCA	KRAS, PPP3CA, PXN, MAPK13, AKT3, CASP9	KMT2A
hsa05152	Tuberculosis	4.36725	10	0.0254494	3.80164e-06	5.1925e-06	BCL2, IFNGR2, HSPD1	TRADD, CASP9, AKT3, HLA-DMA, HLA-DMB, HLA-DPA1, HLA-DPB1, HLA-DQA1, HLA-DQB1, HLA-DRA, HLA-DRB1, CD74, IL10RA, TLR6, MAPK13, LSP1, CR1, ITGAX, ITGB2, ITGAM, CALM2, CALM1, PPP3CA	KMT2A
hsa05418	Fluid shear stress and atherosclerosis	3.72458	10	0.0535602	4.54099e-06	7.00758e-06	HSP90AB1, PLAT, PECAM1, IL1R1, IL1R2, BCL2	CALM2, CALM1, GSTA4, MGST3, NQO1, CTNNB1, AKT3, MEF2A, MAPK13, ACVR2A, ACVR2B	KMT2A
hsa04720	Long-term potentiation	3.15886	10	0.0429176	5.73245e-06	0.0118303	RAP1A, ITPR1, PRKCA	PPP3CA, CALM2, CALM1, KRAS	KMT2A
hsa04625	C-type lectin receptor signaling pathway	3.26062	10	0.0529934	5.89295e-06	0.000870455	ITPR1, CYLD	LSP1, KRAS, RRAS2, CALM2, CALM1, PPP3CA, PYCARD, MAPK13, AKT3	KMT2A
hsa05150	Staphylococcus aureus infection	3.61503	10	0.00508988	6.32528e-06	8.15918e-06		CFH, ITGAM, ITGB2, HLA-DMA, HLA-DMB, HLA-DPA1, HLA-DPB1, HLA-DQA1, HLA-DQB1, HLA-DRA, HLA-DRB1	KMT2A
hsa05323	Rheumatoid arthritis	4.55148	10	0.0126393	6.68068e-06	8.61731e-06	CTLA4, ACP5, CCL20, FLT1	HLA-DMA, HLA-DMB, HLA-DPA1, HLA-DPB1, HLA-DQA1, HLA-DQB1, HLA-DRA, HLA-DRB1, ITGB2, TNFSF11	KMT2A
hsa04622	RIG-I-like receptor signaling pathway	2.25633	10	0.0407191	7.22358e-06	7.22358e-06	TRAF3, TANK, CYLD	TRADD, MAPK13	KMT2A
hsa04925	Aldosterone synthesis and secretion	2.46815	7	0.01	7.46055e-06	0.0422172	ITPR1, PRKCA, PRKD3	CALM2, CALM1, CAMK1, ATP2B1, ADCY7	KMT2A
hsa04150	mTOR signaling pathway	1.58091	10	0.0076178	7.56537e-06	9.57457e-06	CLIP1, LPIN2, PRKCA	SOS1, KRAS, AKT3, PRR5L, SGK1	KMT2A
hsa04915	Estrogen signaling pathway	2.42761	10	0.0357068	7.71406e-06	6.02366e-05	HSP90AB1, FKBP5, BCL2, ITPR1	HBEGF, ADCY7, SOS1, KRAS, AKT3, CALM2, CALM1	KMT2A
hsa04120	Ubiquitin mediated proteolysis	1.52262	9	0.0100503	8.41301e-06	0.0158023	UBE2L6, TRIP12, HUWE1, BIRC3, CUL4A	UBE2J1, UBE2Q2	KMT2A
hsa05417	Lipid and atherosclerosis	3.24954	10	0.135445	8.85049e-06	1.43337e-05	BCL2, PRKCA, POU2F2, HSPD1, HSP90AB1, TRAF3, TANK, RAP1A, ITPR1	AKT3, MAPK13, KRAS, LYN, VAV3, TLR6, XBP1, PYCARD, CALM2, CALM1, PPP3CA, TNFSF10, TNFRSF10A, CASP9	KMT2A
hsa05220	Chronic myeloid leukemia	3.97827	10	0.0999895	8.85287e-06	9.9103e-06	CDK6, TGFBR2, RUNX1	AKT3, CDKN1B, GAB2, SOS1, KRAS, RB1, GADD45B	KMT2A
hsa04933	AGE-RAGE signaling pathway in diabetic complications	2.44322	10	0.0126393	9.67301e-06	1.41504e-05	TGFBR2, PRKCA, BCL2	CDKN1B, MAPK13, KRAS, AKT3, EGR1	KMT2A
hsa05166	Human T-cell leukemia virus 1 infection	3.40482	10	0.0204616	1.32709e-05	1.8097e-05	SLC25A4, CHEK1, IL1R1, IL1R2, IL15RA, LTA, TGFBR2	CCND2, ITGB2, KRAS, PPP3CA, IL2RG, SLC25A5, RB1, AKT3, ADCY7, HLA-DMA, HLA-DMB, HLA-DPA1, HLA-DPB1, HLA-DQA1, HLA-DQB1, HLA-DRA, HLA-DRB1, EGR1	KMT2A
hsa05161	Hepatitis B	2.07864	10	0.0489409	1.44309e-05	2.2192e-05	TGFBR2, BCL2, PRKCA, TRAF3	YWHAZ, AKT3, CASP9, RB1, SOS1, KRAS, MAPK13	KMT2A
hsa04360	Axon guidance	1.86844	10	0.025577	1.45974e-05	0.000437459	FYN, PRKCA	PPP3CA, EPHA4, RASA1, KRAS, DPYSL2, SEMA4D, SEMA4B, SEMA4C, ITGB1	KMT2A
hsa05160	Hepatitis C	2.17375	10	0.045	1.49214e-05	8.11169e-05	TRAF3, CDK6	PPP2R2B, SOS1, KRAS, YWHAZ, AKT3, CTNNB1, RB1, TRADD, CASP9	KMT2A
hsa05214	Glioma	4.03131	10	0.0704949	1.53409e-05	6.52441e-05	PRKCA, CDK6	CALM2, CALM1, CAMK1, SOS1, KRAS, AKT3, RB1, GADD45B	KMT2A
hsa05145	Toxoplasmosis	4.85917	10	0.041561	1.70505e-05	2.19776e-05	IFNGR2, BCL2, BIRC3	HLA-DMA, HLA-DMB, HLA-DPA1, HLA-DPB1, HLA-DQA1, HLA-DQB1, HLA-DRA, HLA-DRB1, MAPK13, ITGA6, ITGB1, CASP9, AKT3, CCR5, IL10RA	KMT2A
hsa04650	Natural killer cell mediated cytotoxicity	3.54314	10	0.0328419	1.92071e-05	1.92071e-05	FYN, PRKCA, SH2D1A, IFNGR2	ITGB2, VAV3, NCR3, SOS1, KRAS, HCST, PPP3CA, TNFSF10, TNFRSF10A, GZMB, PRF1	KMT2A
hsa04514	Cell adhesion molecules	4.69865	10	0.0233578	2.24605e-05	2.24605e-05	CD2, CD274, CTLA4, CD6, TIGIT, PECAM1	HLA-DMA, HLA-DMB, HLA-DPA1, HLA-DPB1, HLA-DQA1, HLA-DQB1, HLA-DRA, HLA-DRB1, ITGB2, SPN, ITGAM, ITGB1, ITGB7, SELL, GLG1, CADM1, ITGA6	KMT2A
hsa04210	Apoptosis	3.80735	10	0.0732984	2.5078e-05	2.5078e-05	ITPR1, BIRC3, BCL2, PTPN13	TNFSF10, TNFRSF10A, TRADD, CASP9, PRF1, GZMB, TUBA1A, LMNA, CAPN2, CTSW, GADD45B, AKT3, KRAS	KMT2A
hsa05131	Shigellosis	2.78662	10	0.0587958	2.806e-05	0.000776283	ITPR1, BCL2, IL1R1, TNIP1, FNBP1	CD44, ITGA5, ITGB1, PXN, ACTR3, ACTN1, VCL, AKT3, CAST, CAPN2, CAPNS1, CASP4, TRADD, MAPK13, PYCARD	KMT2A
hsa04722	Neurotrophin signaling pathway	2.56227	10	0.030589	3.26416e-05	0.000750515	BCL2, RAP1A, IRAK3	NTRK2, SOS1, KRAS, MAPK13, AKT3, CALM2, CALM1	KMT2A
hsa04060	Cytokine-cytokine receptor interaction	3.12774	10	0.0303038	3.29245e-05	3.29245e-05	CCL20, IL17F, IL16, LTA, CCR7, CXCR5, IL15RA, IL12RB2, IFNGR2, IL1R1, IL1R2, TNFRSF1B, CD27, TGFBR2, ACVR1C	TNFSF10, TNFSF11, CCR5, CCR3, CCR2, CCR1, CX3CR1, IL2RG, IL4R, IL6ST, IL10RA, IL17RA, TNFRSF10A, ACVR2A, ACVR2B	KMT2A
hsa04810	Regulation of actin cytoskeleton	2.55316	10	0.0485602	3.47619e-05	0.000382258	FGD3	ITGA5, ITGA6, ITGAM, ITGAX, ITGB1, ITGB2, ITGB7, SOS1, KRAS, RRAS2, VAV3, AKT3, ACTR3, PXN, MSN, VCL, IQGAP2, ACTN1	KMT2A
hsa04062	Chemokine signaling pathway	2.71953	10	0.0401005	4.21156e-05	4.21156e-05	CCL20, CXCR5, CCR7, ITK, RAP1A	CX3CR1, CCR2, CCR5, CCR1, CCR3, ADCY7, LYN, SOS1, KRAS, AKT3, VAV3, PXN	KMT2A
hsa05210	Colorectal cancer	3.51568	10	0.0519512	4.30367e-05	6.87537e-05	TCF7, LEF1, TGFBR2, BCL2	CTNNB1, KRAS, AKT3, CASP9, GADD45B, SOS1	KMT2A
hsa04621	NOD-like receptor signaling pathway	2.40504	10	0.0350879	5.16612e-05	0.000209044	BIRC3, TRAF3, TANK, BCL2, ITPR1, NAMPT, HSP90AB1, GBP1, GBP4	MAPK13, PYCARD, P2RX7, TRPV2, CASP4	KMT2A
hsa04066	HIF-1 signaling pathway	2.82568	10	0.0303038	5.25528e-05	0.00010894	IFNGR2, HIF1A, PRKCA, FLT1, LDHB, BCL2	AKT3, EGLN3, TIMP1, CDKN1B	KMT2A
hsa04068	FoxO signaling pathway	3.30693	10	0.0353544	5.70542e-05	0.000105227	TGFBR2, PRMT1	AKT3, SGK1, SOS1, KRAS, MAPK13, CCND2, CDKN2D, CDKN1B, GADD45B, TNFSF10, S1PR1, S1PR4	KMT2A
hsa05226	Gastric cancer	2.2321	10	0.0407191	7.1096e-05	0.00023288	TCF7, LEF1, BCL2, TGFBR2	GADD45B, CTNNB1, SOS1, KRAS, AKT3, CDKN1B, RB1	KMT2A
hsa04270	Vascular smooth muscle contraction	1.65347	5	0.0100503	7.51442e-05	0.000110623	ITPR1, PRKCA, ACTA2	CALM2, CALM1, MYL6, ADCY7	KMT2A
hsa04380	Osteoclast differentiation	2.90254	10	0.0332068	9.35008e-05	0.000138455	IFNGR2, IL1R1, TGFBR2, FYN, ACP5, CYLD	AKT3, TNFSF11, MAPK13, SIRPG, PPP3CA, GAB2	KMT2A
hsa04520	Adherens junction	3.20672	10	0.0589466	0.000100515	0.000182491	TCF7, LEF1, FYN, TGFBR2	ACTN1, VCL, CTNNB1	KMT2A
hsa04015	Rap1 signaling pathway	2.78865	10	0.055557	0.000106887	0.000228528	RAP1A, FLT1, PRKCA, PRKD3, APBB1IP, EVL	CALM2, CALM1, F2RL3, ADCY7, KIT, CTNNB1, VAV3, ITGAM, ITGB2, ITGB1, MAPK13, AKT3, KRAS	KMT2A
hsa05224	Breast cancer	2.26247	10	0.0366492	0.000136651	0.000136651	TCF7, LEF1, CDK6	TNFSF11, KIT, SOS1, KRAS, AKT3, CTNNB1, GADD45B, RB1	KMT2A
hsa04022	cGMP-PKG signaling pathway	1.86635	6	0.0100251	0.000138655	0.00353151	ITPR1, SLC25A4	PPP3CA, MEF2A, ATP2B1, CALM2, CALM1, ADCY7, AKT3, SLC25A5	KMT2A
hsa04919	Thyroid hormone signaling pathway	1.49925	10	0.0206186	0.00014168	0.00469249	HIF1A, PRKCA	KRAS, CTNNB1, AKT3, CASP9	KMT2A
hsa05162	Measles	2.20692	10	0.025577	0.000147537	0.000262458	TRAF3, BCL2, CDK6	MSN, TRADD, CASP9, CDKN1B, CCND2, IL2RG, AKT3	KMT2A
hsa04924	Renin secretion	2.74862	6	0.01	0.000151088	0.00200554	ITPR1	PTGER2, PTGER4, CALM2, CALM1, PPP3CA	KMT2A
hsa05225	Hepatocellular carcinoma	2.87951	10	0.0503807	0.000166046	0.000521021	PRKCA, CDK6, TGFBR2, TCF7, LEF1	SOS1, KRAS, AKT3, RB1, GADD45B, CTNNB1, NQO1, GSTA4, MGST3, TXNRD1, DPF3	KMT2A
hsa05012	Parkinson disease	1.93503	10	0.0152696	0.000174514	0.0280843	UBE2L6, ITPR1, MAOA, SLC25A4, SOD1	UBE2J1, PSMB4, CALM2, CALM1, XBP1, SLC39A8, COX6A1, PINK1, SLC25A5, CASP9, TUBA1A	KMT2A
hsa04750	Inflammatory mediator regulation of TRP channels	3.08519	10	0.0101178	0.000176398	0.000263532	ITPR1, IL1R1, PRKCA	CALM2, CALM1, MAPK13, PTGER2, PTGER4, ADCY7, TRPV2	KMT2A
hsa04970	Salivary secretion	2.01565	7	0.015	0.000195651	0.0327839	PRKCA, ITPR1	ADCY7, CALM2, CALM1, ATP2B1	KMT2A
hsa04914	Progesterone-mediated oocyte maturation	2.20462	10	0.0303038	0.000205742	0.00028395	HSP90AB1	MAPK13, ADCY7, CDK1, CDC25B, AKT3, KRAS	KMT2A
hsa04261	Adrenergic signaling in cardiomyocytes	2.26247	10	0.0127356	0.00020926	0.00020926	PRKCA, CREM, BCL2	ADCY7, ATP2B1, CALM2, CALM1, PPP2R2B, PPP2R5A, MAPK13, AKT3	KMT2A
hsa05020	Prion disease	1.51758	10	0.0075887	0.000214584	0.0406805	SOD1, FYN, ITPR1, SLC25A4	PRNP, PPP3CA, SLC25A5, CASP9, COX6A1, PSMB4, MAPK13, EGR1, TUBA1A	KMT2A
hsa05223	Non-small cell lung cancer	3.35942	10	0.045	0.000214839	0.000904141	CDK6, PRKCA	RB1, KRAS, AKT3, CASP9, SOS1, GADD45B	KMT2A
hsa04922	Glucagon signaling pathway	2.37136	10	0.025	0.000247052	0.000870455	ITPR1, PRMT1, CPT1A, LDHB	AKT3, PPP3CA, CALM2, CALM1	KMT2A
hsa04610	Complement and coagulation cascades	4.26844	8	0.00511539	0.000279334	0.000344063	F5, PLAT	F2RL3, SERPINE2, PLAU, CR1, ITGAM, ITGB2, ITGAX, CFH, CD59, CLU	KMT2A
hsa04662	B cell receptor signaling pathway	2.67903	10	0.035	0.000312352	0.000454797	DAPP1	LYN, VAV3, PPP3CA, SOS1, KRAS, AKT3	KMT2A
hsa05211	Renal cell carcinoma	2.79091	10	0.0612958	0.000337046	0.00059904	HIF1A, RAP1A	EGLN3, AKT3, SOS1, KRAS	KMT2A
hsa04540	Gap junction	2.46097	10	0.015232	0.000360627	0.0012087	ITPR1, PRKCA	SOS1, KRAS, TUBA1A, CDK1, ADCY7	KMT2A
hsa04350	TGF-beta signaling pathway	2.32576	10	0.0151519	0.000367451	0.000367451	TGFBR2, ACVR1C, TGIF2	ACVR2A, ACVR2B, SMAD5, ID2	KMT2A
hsa05221	Acute myeloid leukemia	4.06139	10	0.03	0.000380944	0.000676869	RUNX1, TCF7, LEF1	KIT, AKT3, SOS1, KRAS, ITGAM, DUSP6	KMT2A
hsa05412	Arrhythmogenic right ventricular cardiomyopathy	3.18261	10	0.0307822	0.000386197	0.0109413	TCF7, LEF1	ITGA5, ITGA6, ITGB1, ITGB7, LMNA, CTNNB1	KMT2A
hsa05213	Endometrial cancer	4.17032	10	0.0304639	0.000431093	0.000624078	TCF7, LEF1	AKT3, CASP9, SOS1, KRAS, CTNNB1, GADD45B	KMT2A
hsa04130	SNARE interactions in vesicular transport	1.83241	8	0.00511539	0.000732481	0.000732481	STX16	STX3	KMT2A
hsa04020	Calcium signaling pathway	1.77108	7	0.01	0.000756843	0.0298426	FLT1, ITPR1, MCOLN2, SLC25A4, PRKCA	ATP2B1, ADCY7, P2RX7, NTRK2, SLC25A5, CALM2, CALM1, CAMK1, PPP3CA	KMT2A
hsa05218	Melanoma	2.09964	10	0.02	0.000789392	0.0245593	CDK6	KRAS, AKT3, RB1, GADD45B	KMT2A
hsa04744	Phototransduction	3.23944	6	0.00753807	0.000829341	0.0056502		RGS9, CALM2, CALM1	KMT2A
hsa04728	Dopaminergic synapse	2.308	10	0.0076178	0.000851818	0.00472769	ITPR1, PRKCA, MAOA	CALM2, CALM1, PPP3CA, MAPK13, PPP2R2B, PPP2R5A, AKT3	KMT2A
hsa05202	Transcriptional misregulation in cancer	2.95398	10	0.0151519	0.000852509	0.0010166	RUNX1, BIRC3, PLAT, IL1R2, BMI1, TGFBR2, FLT1	ITGAM, DUSP6, GZMB, KLF3, CDKN1B, CCND2, ITGB7, PLAU, ID2, GADD45B	KMT2A
hsa05212	Pancreatic cancer	2.78479	10	0.0360825	0.000980777	0.00188367	CDK6, TGFBR2	KRAS, AKT3, CASP9, RB1, GADD45B	KMT2A
hsa05230	Central carbon metabolism in cancer	2.62911	10	0.0278866	0.00111526	0.0129224	HIF1A, LDHB	SLC16A3, KIT, KRAS, AKT3	KMT2A
hsa05231	Choline metabolism in cancer	2.54609	10	0.0104712	0.00112179	0.0017981	HIF1A, PRKCA, GPCPD1	SOS1, KRAS, AKT3, SLC44A1, DGKD	KMT2A
hsa05235	PD-L1 expression and PD-1 checkpoint pathway in cancer	2.71774	10	0.0151519	0.00119175	0.00138617	HIF1A, IFNGR2, CD274, BATF	KRAS, AKT3, MAPK13, PPP3CA	KMT2A
hsa04912	GnRH signaling pathway	3.25106	10	0.0255466	0.00122185	0.00784018	ITPR1, PRKCA	ADCY7, CALM2, CALM1, MAPK13, HBEGF, SOS1, KRAS, EGR1	KMT2A
hsa03450	Non-homologous end-joining	4.65151	1	0.005	0.00123157	0.00123157	PRKDC	XRCC4	KMT2A
hsa04666	Fc gamma R-mediated phagocytosis	1.92988	10	0.0101798	0.00126681	0.00172387	PRKCA	LYN, AKT3, VAV3, ACTR3, GAB2	KMT2A
hsa05207	Chemical carcinogenesis - receptor activation	1.7114	10	0.0360911	0.00126729	0.0024213	BCL2, PRKCA, HSP90AB1, KPNB1	RB1, AKT3, KRAS, ADCY7, SOS1, TNFSF11, GSTA4, MGST3	KMT2A
hsa04613	Neutrophil extracellular trap formation	2.51957	1	0.00502513	0.00131879	0.00131879	SLC25A4, PRKCA	SLC25A5, ITGAM, ITGB2, AKT3, CR1, MAPK13, CASP4	KMT2A
hsa04550	Signaling pathways regulating pluripotency of stem cells	2.6102	10	0.0303038	0.00178787	0.00245139	ACVR1C, TCF7, BMI1	IL6ST, AKT3, ACVR2A, ACVR2B, SMAD5, ID2, MAPK13, CTNNB1, KRAS	KMT2A
hsa04916	Melanogenesis	2.69419	10	0.0314136	0.00183363	0.00348926	TCF7, LEF1, PRKCA	ADCY7, CTNNB1, KIT, KRAS, CALM2, CALM1	KMT2A
hsa04611	Platelet activation	2.47826	10	0.0101013	0.0025584	0.0120363	ITPR1, RAP1A, APBB1IP, FYN	F2RL3, ADCY7, LYN, ITGB1, AKT3, MAPK13	KMT2A
hsa05216	Thyroid cancer	4.08579	10	0.0101013	0.00256463	0.00256463	TCF7, LEF1	KRAS, GADD45B, CTNNB1	KMT2A
hsa04512	ECM-receptor interaction	1.71789	10	0.0127356	0.00260868	0.00260868		ITGA5, ITGA6, ITGB1, ITGB7, CD44	KMT2A
hsa04371	Apelin signaling pathway	2.44546	10	0.0152859	0.00268943	0.0027322	ITPR1, ACTA2, PLAT	ADCY7, CALM2, CALM1, KRAS, RRAS2, AKT3, EGR1, MEF2A	KMT2A
hsa04910	Insulin signaling pathway	1.11157	10	0.00505063	0.0027322	0.0027322		AKT3, CALM2, CALM1, SOS1, KRAS	KMT2A
hsa04960	Aldosterone-regulated sodium reabsorption	2.59156	10	0.0178534	0.00277304	0.00348656	PRKCA	SGK1, KRAS	KMT2A
hsa03013	Nucleocytoplasmic transport	1.46771	10	0.00505063	0.00286678	0.0238314	KPNB1, IPO5, IPO7, RBM8A, UPF3B		KMT2A
hsa04725	Cholinergic synapse	1.88968	10	0.0126393	0.00297472	0.00525175	ITPR1, PRKCA, FYN, BCL2	KRAS, ADCY7, AKT3	KMT2A
hsa05034	Alcoholism	1.7114	10	0.0127356	0.00321246	0.00321246	MAOA	NTRK2, SOS1, KRAS, CALM2, CALM1	KMT2A
hsa04936	Alcoholic liver disease	2.55506	10	0.0252532	0.00324083	0.00880717	TRAF3, LPIN2, CPT1A, ALDH7A1, TCF7, LEF1	IL17RA, TRADD, SCD, AKT3, CTNNB1, MAPK13	KMT2A
hsa04530	Tight junction	1.88968	10	0.0178534	0.00332512	0.0162031	RUNX1, RAP1A	PPP2R2B, DLG3, MSN, ACTR3, MYL6, ACTN1, ITGB1, TUBA1A	KMT2A
hsa04152	AMPK signaling pathway	1.25978	10	0.00505063	0.0033434	0.0033434	CPT1A	SCD, PPP2R2B, PPP2R5A, AKT3	KMT2A
hsa05208	Chemical carcinogenesis - reactive oxygen species	1.88063	10	0.0052356	0.00341433	0.0177463	SLC25A4, SOD1, PRKD3, HIF1A	GSTA4, MGST3, COX6A1, SLC25A5, NQO1, SOS1, KRAS, MAPK13, AKT3	KMT2A
hsa04730	Long-term depression	2.08516	10	0.0127356	0.00341527	0.0161239	PRKCA, ITPR1	KRAS, LYN	KMT2A
hsa04971	Gastric acid secretion	1.98913	5	0.0100503	0.00352329	0.00352329	PRKCA, ITPR1	CALM2, CALM1, ADCY7	KMT2A
hsa04114	Oocyte meiosis	2.19446	10	0.0104712	0.00444912	0.0114099	ITPR1	ADCY7, YWHAZ, CDK1, MAPK13, PPP2R5A, CALM2, CALM1, PPP3CA	KMT2A
hsa04390	Hippo signaling pathway	2.18805	10	0.0203534	0.0051049	0.00848322	TGFBR2, TCF7, LEF1, BIRC3	PPP2R2B, DLG3, ITGB2, ID2, YWHAZ, CTNNB1, CCND2	KMT2A
hsa05133	Pertussis	3.18261	10	0.0154639	0.00560496	0.0225764		ITGA5, ITGB1, ITGAM, ITGB2, CALM2, CALM1, PYCARD, MAPK13	KMT2A
hsa04140	Autophagy - animal	1.7277	10	0.0229712	0.00614191	0.00614191	HIF1A, TANK, BCL2, ITPR1	AKT3, KRAS, RRAS2, RB1CC1	KMT2A
hsa03040	Spliceosome	1.69146	4	0.00501256	0.00667587	0.0112276	DDX42, PUF60, RBM17, U2SURP, SNU13, WBP11, RBM8A, SRSF5		KMT2A
hsa05219	Bladder cancer	2.2123	5	0.005	0.00698461	0.00851125		KRAS, RB1, HBEGF	KMT2A
hsa04070	Phosphatidylinositol signaling system	2.25153	6	0.0100503	0.00817783	0.0422811	INPP4B, ITPR1, PRKCA	SACM1L, DGKD, CALM2, CALM1	KMT2A
hsa00010	Glycolysis / Gluconeogenesis	1.37431	10	0.00519512	0.00840605	0.00840605	LDHB, ALDH7A1	GPI	KMT2A
hsa04713	Circadian entrainment	1.59131	5	0.0100503	0.00852603	0.00852603	ITPR1, PRKCA	CALM2, CALM1, ADCY7	KMT2A
hsa04137	Mitophagy - animal	1.70337	10	0.0152356	0.00874821	0.0295436	HIF1A	PINK1, KRAS, RRAS2	KMT2A
hsa05031	Amphetamine addiction	2.19093	5	0.00502513	0.009006	0.0129224	MAOA, PRKCA	CALM2, CALM1, PPP3CA	KMT2A
hsa04934	Cushing syndrome	1.75557	10	0.00511539	0.00915852	0.014317	CDK6, RAP1A, ITPR1, TCF7, LEF1	ADCY7, RB1, CDKN1B, CTNNB1	KMT2A
hsa04144	Endocytosis	1.24937	8	0.00505063	0.00951429	0.00951429	TGFBR2, SMAP2	CCR5, ACTR3, VPS26A, IL2RG, RAB11FIP5, SMAP1, ARFGAP3, IQSEC1	KMT2A
hsa04926	Relaxin signaling pathway	1.88968	10	0.0101013	0.0101067	0.0145222	TGFBR2, ACTA2, PRKCA	AKT3, ADCY7, MAPK13, KRAS, SOS1	KMT2A
hsa05415	Diabetic cardiomyopathy	1.27978	10	0.00505063	0.010255	0.0139547	PDK3, PRKCA, SLC25A4, TGFBR2	MAPK13, AKT3, COX6A1, SLC25A5	KMT2A
hsa04920	Adipocytokine signaling pathway	1.77852	10	0.00515464	0.0123684	0.0289039	TNFRSF1B, CPT1A	TRADD, AKT3	KMT2A
hsa04623	Cytosolic DNA-sensing pathway	1.00783	10	0.00505063	0.0126052	0.0126052		ZBP1, PYCARD	KMT2A
hsa04917	Prolactin signaling pathway	2.59156	10	0.0155854	0.0134925	0.0225762		AKT3, SOS1, KRAS, MAPK13, TNFSF11, CCND2	KMT2A
hsa04012	ErbB signaling pathway	2.18565	10	0.025	0.0150532	0.0161882	PRKCA	HBEGF, SOS1, KRAS, AKT3, CDKN1B	KMT2A
hsa04213	Longevity regulating pathway - multiple species	1.95063	10	0.0075887	0.0156943	0.0156943	SOD1	KRAS, AKT3, ADCY7	KMT2A
hsa05410	Hypertrophic cardiomyopathy	1.69859	10	0.00511539	0.0175521	0.0361386		ITGA5, ITGA6, ITGB1, ITGB7, LMNA	KMT2A
hsa04929	GnRH secretion	1.88968	10	0.00505063	0.0193812	0.0295421	PRKCA, ITPR1	KRAS, AKT3	KMT2A
hsa05414	Dilated cardiomyopathy	1.90957	10	0.00511539	0.0213243	0.0438615		ITGA5, ITGA6, ITGB1, ITGB7, LMNA, ADCY7	KMT2A
hsa04972	Pancreatic secretion	1.81409	7	0.00507614	0.0222184	0.0355638	PRKCA, RAP1A, ITPR1	RAB27B, ATP2B1, ADCY7	KMT2A
hsa04061	Viral protein interaction with cytokine and cytokine receptor	4.53522	10	0.0151519	0.024845	0.024845	CCL20, LTA, CCR7, CXCR5, TNFRSF1B	TNFSF10, CCR1, CCR2, CCR3, CCR5, CX3CR1, IL10RA, IL6ST, IL2RG, TNFRSF10A	KMT2A
hsa05017	Spinocerebellar ataxia	1.94367	1	0.005	0.0286122	0.0286122	PRKCA, ITPR1, SLC25A4, RORA	SLC25A5, PSMB4, XBP1, RB1CC1, AKT3	KMT2A
hsa05146	Amoebiasis	2.09548	2	0.00515464	0.0461642	0.0461642	IL1R1, IL1R2, PRKCA	VCL, ACTN1, ITGB2, ITGAM	KMT2A
hsa04215	Apoptosis - multiple species	2.92595	1	0.00502513	0.0473885	0.0473885	BCL2, BIRC3	CASP9	KMT2A
hsa04010	MAPK signaling pathway	2.13437	10	0.223133	1.30358e-16	7.31173e-11	RAPGEF2, RPS6KA3, TGFBR1, GADD45A, TAB2, PAK1, JUN, DUSP6, HSPA8	PRKCA, PRKCB, RASGRP2, IGF1, RRAS, MAP2K2, MKNK2, SRF, RAC2, IRAK1, GADD45B, MAP3K8, FLNB, CDC25B, NFATC3, HSPB1, AKT1, HSPA1A, HSPA2	MBD2
hsa04115	p53 signaling pathway	5.54554	10	0.0426694	2.89098e-15	4.55851e-15	MDM4, CDK6, CCNE2, GADD45A, TNFRSF10A, BCL2, ZMAT3, CYCS, SESN3	CCND3, SFN, GADD45B, SIVA1, SHISA5, AIFM2, IGF1, CD82, TP73	MBD2
hsa04664	Fc epsilon RI signaling pathway	3.9145	10	0.0725562	4.16527e-11	6.46196e-06	PIK3CA, LCP2, GAB2	FCER1G, LYN, INPP5D, PRKCA, AKT1, RAC2, IL13, IL5, MAP2K2	MBD2
hsa04144	Endocytosis	2.74986	10	0.142081	7.47533e-11	4.69679e-09	TGFBR1, SH3GLB1, NEDD4, CXCR4, ARPC5, WIPF1, HSPA8, RAB11FIP1, KIF5C, SMAP2, ASAP1, ARAP2	DNM2, SMAD3, TFRC, LDLR, CCR5, ARPC4, HSPA1A, HSPA2, VPS37B, CHMP4B, IL2RB, EHD1, RAB8A, RAB11FIP5, GIT1, ARAP3, ARFGAP3, CYTH4	MBD2
hsa04064	NF-kappa B signaling pathway	3.66114	10	0.0586704	7.90104e-11	1.55252e-10	MALT1, CYLD, EDA2R, CD40LG, LTA, TAB2, TNFSF13B, CFLAR, BCL2, GADD45A	LYN, PRKCB, CARD11, IRAK1, TICAM1, TNFRSF11A, GADD45B	MBD2
hsa04110	Cell cycle	2.79461	10	0.13775	9.67591e-11	1.44979e-10	CDK6, CCNE2, GADD45A	CCND3, SMAD3, CDKN2D, CDC25B, YWHAZ, YWHAQ, YWHAE, PKMYT1, PTTG1, GADD45B, SFN, MCM2, MCM5	MBD2
hsa05162	Measles	2.59062	10	0.169356	2.34728e-10	6.0761e-09	TAB2, JUN, OAS2, HSPA8, BCL2, CYCS, CCNE2, CDK6, PIK3CA	IRAK1, HSPA1A, HSPA2, TP73, CCND3, IL2RB, AKT1	MBD2
hsa05161	Hepatitis B	2.35686	10	0.171656	2.93783e-10	4.01502e-10	TGFBR1, PIK3CA, BCL2, CYCS, CCNE2, JUN, TAB2	SMAD3, YWHAZ, YWHAQ, AKT1, PRKCA, PRKCB, NFATC3, MAP2K2, IRAK1, TICAM1	MBD2
hsa04666	Fc gamma R-mediated phagocytosis	3.30373	10	0.086489	6.09333e-10	8.98371e-06	PIK3CA, ARPC5, PAK1, ASAP1, GAB2	LYN, AKT1, PRKCA, PRKCB, VASP, ARPC4, RAC2, INPP5D, DNM2	MBD2
hsa04390	Hippo signaling pathway	2.77277	10	0.149083	8.88709e-10	1.8935e-09	SAV1, TGFBR1, LEF1	CDH1, LATS2, LLGL2, TP73, ITGB2, SMAD7, SMAD3, ID2, DVL1, YWHAZ, YWHAQ, YWHAE, AXIN1, AXIN2, NKD2, CCND3	MBD2
hsa05131	Shigellosis	2.55555	10	0.0810835	3.4394e-09	1.05088e-07	ARPC5, DIAPH1, PIK3CA, ITPR1, ITPR2, BCL2, CYCS, PPID, CASP4, TAB2, MALT1, JUN, GLMN	PXN, ARPC4, MYL9, ACTN4, VCL, CYTH4, AKT1, CCL5, RPTOR, MAP1LC3B, UBB, PYCARD	MBD2
hsa05417	Lipid and atherosclerosis	3.10965	10	0.267213	3.82005e-09	3.82005e-09	PIK3CA, BCL2, POU2F2, CD40LG, JUN, HSPA8, HSP90AB1, TAB2, MIB1, TANK, ATF6, ITPR1, TNFRSF10A, CYCS	LDLR, AKT1, PRKCA, CYBA, HSPA1A, HSPA2, IRAK1, TICAM1, LYN, TLR6, CCL5, ABCA1, ABCG1, PYCARD, NFATC3, CALM3	MBD2
hsa04810	Regulation of actin cytoskeleton	2.66186	10	0.0567438	6.35991e-09	8.66905e-09	CXCR4, ITGA1, ITGA2, ITGA6, PIK3CA, PAK1, DIAPH1, NCKAP1, ARPC5	F2R, ITGAM, ITGAX, ITGB2, ITGB7, GNA13, RRAS, MAP2K2, AKT1, RAC2, GIT1, MYL9, MYH9, ARPC4, PXN, SSH1, VCL, ACTN4	MBD2
hsa04725	Cholinergic synapse	2.37666	10	0.0217391	6.51645e-09	6.51645e-09	GNAQ, ITPR1, ITPR2, ADCY1, CAMK4, PIK3CA, BCL2	PRKCA, PRKCB, PIK3R5, ADCY7, AKT1	MBD2
hsa05169	Epstein-Barr virus infection	2.21822	10	0.105688	7.19049e-09	1.68217e-06	TAB2, OAS2, BCL2, CYCS, RBPJ, HES1, GADD45A, PIK3CA, JUN, NEDD4, CDK6, CCNE2	IRAK1, NCOR2, RUNX3, GADD45B, AKT1, ENTPD1, LYN, CCND3	MBD2
hsa05210	Colorectal cancer	3.86898	10	0.124603	9.32984e-09	1.18052e-08	LEF1, PIK3CA, JUN, TGFBR1, BCL2, CYCS, GADD45A	AXIN1, AXIN2, AKT1, MAP2K2, RALGDS, RAC2, SMAD3, GADD45B	MBD2
hsa04213	Longevity regulating pathway - multiple species	3.21999	10	0.152807	1.41962e-08	1.41962e-08	PIK3CA, ADCY1, HSPA8	IGF1, AKT1, ADCY7, RPTOR, HSPA1A, HSPA2	MBD2
hsa04915	Estrogen signaling pathway	3.23827	10	0.19571	2.13167e-08	2.72079e-08	HSP90AB1, FKBP5, HSPA8, BCL2, JUN, ADCY1, PIK3CA, GABBR1, GNAQ, ITPR1, ITPR2	HSPA1A, HSPA2, NCOA3, CTSD, ADCY7, SHC4, MAP2K2, AKT1, CALM3	MBD2
hsa04380	Osteoclast differentiation	2.66186	10	0.0918946	2.35918e-08	4.24876e-08	PIK3CA, IFNG, TGFBR1, TAB2, JUN, SIRPG, LCP2, CAMK4, GAB2, CYLD	AKT1, TNFRSF11A, FOSL2, CYBA, SOCS1	MBD2
hsa04621	NOD-like receptor signaling pathway	3.02484	10	0.0815217	3.45291e-08	1.09706e-05	TAB2, JUN, TANK, ANTXR2, BCL2, ITPR1, ITPR2, OAS2, DHX33, NAMPT, NEK7, HSP90AB1, GBP2, GBP5, IFI16, CASP4	CCL5, MAP1LC3B, TRIP6, PYCARD, CTSB, CYBA, YWHAE, TICAM1	MBD2
hsa05225	Hepatocellular carcinoma	2.90481	10	0.127381	5.70935e-08	1.33438e-06	PIK3CA, GADD45A, CDK6, TGFBR1, LEF1, PBRM1	PRKCA, PRKCB, SHC4, MAP2K2, AKT1, GADD45B, SMAD3, LRP5, DVL1, AXIN1, AXIN2, KEAP1, HMOX1, NQO1, MGST3, GSTP1	MBD2
hsa04659	Th17 cell differentiation	2.87547	10	0.0838624	6.07261e-08	3.81967e-06	TGFBR1, HIF1A, HSP90AB1, AHR, IL17A, IL17F, JUN, RUNX1, IFNG	SMAD3, CD4, NFATC3, IL4R, IL2RB	MBD2
hsa05132	Salmonella infection	2.8738	10	0.134601	8.6602e-08	1.9042e-05	KIF5C, NCKAP1, ARPC5, PAK1, PIK3CA, TAB2, HSP90AB1, KPNA3, JUN, LEF1, TNFRSF10A, CYCS, BCL2, CASP4	RILP, TUBA1C, STX10, FLNB, S100A10, ANXA2, AHNAK, MYL9, ARPC4, CYTH4, DNM2, TLR6, IRAK1, MAP2K2, RHOB, RRAS, AKT1, PYCARD	MBD2
hsa05207	Chemical carcinogenesis - receptor activation	1.67413	10	0.0385701	8.92868e-08	1.33443e-07	PIK3CA, JUN, BCL2, ADCY1, RPS6KA3, BCL6, AHR, HSP90AB1, KPNA3	AKT1, MAP2K2, PRKCA, PRKCB, ADCY7, CCND3, MGST3	MBD2
hsa05170	Human immunodeficiency virus 1 infection	2.93588	10	0.117473	1.12401e-07	1.47217e-07	CXCR4, PIK3CA, JUN, GNAQ, ITPR1, ITPR2, PAK1, TAB2, BCL2, CYCS	CD4, CCR5, PXN, AKT1, MAP2K2, CALM3, NFATC3, PRKCA, PRKCB, RAC2, TNFRSF1B, IRAK1, APOBEC3C, APOBEC3G, BST2, AP1B1, AP1M1	MBD2
hsa04141	Protein processing in endoplasmic reticulum	2.32776	10	0.140097	1.66423e-07	2.58462e-05	STT3B, DNAJC10, MAN1C1, LMAN1, HSPA8, HSP90AB1, BCL2, ATF6	CKAP4, RRBP1, CANX, LMAN2, SSR2, HSPA1A, HSPA2, UBE2J2, UBE2G1	MBD2
hsa05100	Bacterial invasion of epithelial cells	2.57185	10	0.051455	1.81936e-07	2.21831e-07	PIK3CA, ARPC5	CDH1, ARPC4, SHC4, DNM2, PXN, VCL	MBD2
hsa05163	Human cytomegalovirus infection	2.38732	10	0.0297619	2.27752e-07	2.98071e-07	PIK3CA, GNAQ, ITPR1, ITPR2, ADCY1, PTGER4, CXCR4, CDK6, CYCS	AKT1, MAP2K2, RAC2, CCL5, CALM3, NFATC3, ADCY7, GNA13, PRKCA, PRKCB, PXN, IL10RA, CCR1, CCR3, CCR5	MBD2
hsa04062	Chemokine signaling pathway	2.22995	10	0.0300179	2.61001e-07	2.61001e-07	CXCR4, ADCY1, PIK3CA, PAK1, GNAQ	CCL5, CXCR3, CCR5, CCR1, CCR3, ADCY7, LYN, SHC4, PIK3R5, AKT1, RAC2, PXN, RASGRP2, PRKCB	MBD2
hsa05208	Chemical carcinogenesis - reactive oxygen species	2.01656	10	0.0297619	2.63545e-07	3.7586e-07	AHR, JUN, PIK3CA, HIF1A	MGST3, NDUFA1, NDUFB1, UQCRC2, UQCRH, COX2, COX5A, COX8A, NQO1, CYBA, MAP2K2, AKT1, PTPRJ, KEAP1, HMOX1	MBD2
hsa04620	Toll-like receptor signaling pathway	2.1329	10	0.0435971	2.79672e-07	1.23998e-05	PIK3CA, TAB2, JUN	TLR6, AKT1, IRAK1, MAP3K8, MAP2K2, CCL5, TICAM1	MBD2
hsa05203	Viral carcinogenesis	2.01656	10	0.111111	3.36493e-07	5.16918e-05	PIK3CA, CCNE2, RBPJ, CDK6, JUN	YWHAZ, YWHAQ, YWHAE, CCND3, LYN, PXN, SRF, ACTN4, CCR5, CCR3	MBD2
hsa05226	Gastric cancer	2.53085	10	0.0991803	4.57708e-07	5.77718e-07	ABCB1, GADD45A, LEF1, PIK3CA, BCL2, CCNE2, TGFBR1	GADD45B, LRP5, DVL1, AXIN1, AXIN2, SHC4, MAP2K2, AKT1, SMAD3, CDH1	MBD2
hsa03030	DNA replication	3.69703	10	0.0648668	4.8989e-07	0.000169326	RNASEH2B	RPA1, MCM2, MCM5, RPA2, RFC2	MBD2
hsa05135	Yersinia infection	2.95762	10	0.0750805	5.56934e-07	5.88147e-05	ARPC5, WIPF1, GNAQ, RPS6KA3, TAB2, JUN, PIK3CA, LCP2	RAC2, ARPC4, PXN, PYCARD, IRAK1, MAP2K2, TICAM1, AKT1, CD4, NFATC3	MBD2
hsa05220	Chronic myeloid leukemia	3.50245	10	0.145592	7.00656e-07	1.13744e-05	PIK3CA, GAB2, CDK6, GADD45A, TGFBR1, RUNX1	BCR, AKT1, MAP2K2, SHC4, GADD45B, SMAD3	MBD2
hsa04662	B cell receptor signaling pathway	3.36944	10	0.0833116	8.8778e-07	3.62018e-06	JUN, MALT1, PIK3CA	LYN, RAC2, NFATC3, MAP2K2, PRKCB, CARD11, CD81, AKT1, INPP5D	MBD2
hsa04218	Cellular senescence	2.41729	10	0.0529101	1.52878e-06	1.34782e-05	TGFBR1, CDK6, PIK3CA, CCNE2, GADD45A, ITPR1, ITPR2, PPID	SMAD3, CCND3, RRAS, AKT1, HIPK2, MAP2K2, GADD45B, CALM3, NFATC3	MBD2
hsa04933	AGE-RAGE signaling pathway in diabetic complications	2.01656	10	0.0793651	1.65051e-06	2.01011e-06	TGFBR1, JUN, DIAPH1, PIK3CA, BCL2	SMAD3, PRKCA, PRKCB, AKT1	MBD2
hsa04371	Apelin signaling pathway	2.77277	10	0.0435971	1.72434e-06	1.72434e-06	ADCY1, GNAQ, ITPR1, ITPR2, PDE3B, CAMK4, TGFBR1	ADCY7, CALM3, RRAS, MAP2K2, PIK3R5, AKT1, MAP1LC3B, GNA13, SMAD3, CDH1	MBD2
hsa04929	GnRH secretion	3.46597	10	0.042328	2.06921e-06	2.06921e-06	GNAQ, ITPR1, ITPR2, GABBR1, PIK3CA	PRKCA, PRKCB, KCNN4, MAP2K2, AKT1	MBD2
hsa04550	Signaling pathways regulating pluripotency of stem cells	2.23418	10	0.0376344	2.14092e-06	2.54404e-06	PIK3CA, ACVR1C, REST, BMI1, PCGF5	MAP2K2, AKT1, SMAD3, ID2, DVL1, AXIN1, AXIN2, IGF1, JARID2	MBD2
hsa04140	Autophagy - animal	2.85199	10	0.0793651	2.25051e-06	3.72692e-06	PIK3CA, HIF1A, TANK, BCL2, STX17, SH3GLB1, ITPR1, CFLAR	AKT1, RRAS, MAP2K2, DDIT4, RPTOR, RAB8A, RAB1A, MAP1LC3B, CTSD, CTSB	MBD2
hsa05145	Toxoplasmosis	3.16888	10	0.13224	2.25136e-06	3.01388e-06	IFNG, TAB2, BCL2, HSPA8, ITGA6, CYCS, CD40LG	SOCS1, IRAK1, HSPA1A, HSPA2, LDLR, PIK3R5, AKT1, CCR5, IL10RA	MBD2
hsa03460	Fanconi anemia pathway	3.16888	10	0.0268817	2.44577e-06	0.00502879	HES1, WDR48, FANCD2	FANCE, RAD51C, RPA1, RPA2	MBD2
hsa04612	Antigen processing and presentation	2.3661	10	0.131884	3.1592e-06	4.08242e-06	IFNG, HSPA8, HSP90AB1	HSPA1A, HSPA2, CANX, CTSB, CD4	MBD2
hsa04722	Neurotrophin signaling pathway	2.25581	10	0.0681278	3.40382e-06	4.55342e-06	RPS6KA3, BCL2, PIK3CA, CAMK4, JUN	MAP2K2, SHC4, AKT1, CALM3, TP73, YWHAE, IRAK1	MBD2
hsa04935	Growth hormone synthesis, secretion and action	2.58792	10	0.0604469	5.26887e-06	6.41168e-06	ADCY1, GNAQ, ITPR1, ITPR2, PIK3CA, SOCS2	ADCY7, PRKCA, PRKCB, SHC4, MAP2K2, AKT1, IGF1, SOCS1	MBD2
hsa04670	Leukocyte transendothelial migration	3.05259	10	0.037037	6.24831e-06	0.000165618	PIK3CA, CXCR4, TXK	ITGAM, ITGB2, PECAM1, CYBA, PRKCA, PRKCB, PXN, MYL9, VASP, ACTN4, VCL, RAC2	MBD2
hsa04370	VEGF signaling pathway	3.00775	10	0.107258	6.35694e-06	7.47707e-06	PIK3CA	PRKCA, PRKCB, MAP2K2, PXN, HSPB1, RAC2, AKT1	MBD2
hsa03430	Mismatch repair	2.89333	10	0.00815217	9.318e-06	0.0448229		RFC2, RPA1, RPA2	MBD2
hsa04071	Sphingolipid signaling pathway	2.79607	10	0.0297619	1.05847e-05	4.76723e-05	BCL2, GAB2, PIK3CA, GNAQ	SPTLC2, DEGS1, CTSD, AKT1, FCER1G, MAP2K2, RAC2, PRKCA, PRKCB, S1PR4, GNA13	MBD2
hsa05142	Chagas disease	2.60967	10	0.0384662	1.10342e-05	0.000118941	JUN, IFNG, GNAQ, ADCY1, PIK3CA, TGFBR1, CFLAR	TICAM1, TLR6, IRAK1, CCL5, AKT1	MBD2
hsa04611	Platelet activation	3.4546	10	0.0216223	1.2287e-05	5.39918e-05	ITPR1, ITPR2, GNAQ, ADCY1, ITGA2, PIK3CA, LCP2	F2R, F2RL3, GNA13, ORAI1, RASGRP2, ADCY7, PTGIR, PIK3R5, VASP, FCER1G, LYN, AKT1	MBD2
hsa05212	Pancreatic cancer	2.62684	10	0.0740741	1.37078e-05	1.37078e-05	PIK3CA, CDK6, GADD45A, TGFBR1	RAC2, AKT1, RALGDS, GADD45B, SMAD3	MBD2
hsa04650	Natural killer cell mediated cytotoxicity	2.94607	10	0.0351216	1.3708e-05	0.00141102	PAK1, IFNG, LCP2, PIK3CA, TNFRSF10A	ITGB2, RAC2, MAP2K2, NCR3, FCER1G, SH3BP2, SHC4, HCST, PRKCA, PRKCB, GZMB, PRF1	MBD2
hsa04917	Prolactin signaling pathway	2.85199	10	0.0582011	1.5199e-05	1.78698e-05	PIK3CA, CISH, SOCS2, SOCS7	SHC4, AKT1, MAP2K2, SOCS1, TNFRSF11A	MBD2
hsa04510	Focal adhesion	2.7024	10	0.102706	1.58139e-05	3.91031e-05	ITGA1, ITGA2, ITGA6, DIAPH1, PIK3CA, PAK1, JUN, BCL2	COL9A3, ITGB7, IGF1, MYL9, ACTN4, FLNB, PXN, ZYX, VASP, VCL, AKT1, PRKCA, PRKCB, RAC2, SHC4, CCND3	MBD2
hsa05218	Melanoma	2.46469	10	0.0679348	1.75353e-05	2.06151e-05	PIK3CA, CDK6, GADD45A	IGF1, MAP2K2, AKT1, CDH1, GADD45B	MBD2
hsa05224	Breast cancer	2.41439	10	0.0714372	1.77456e-05	2.15723e-05	JUN, PIK3CA, HES1, LEF1, GADD45A, CDK6	NCOA3, IGF1, SHC4, MAP2K2, AKT1, LRP5, DVL1, AXIN1, AXIN2, GADD45B	MBD2
hsa04520	Adherens junction	2.68875	10	0.0544963	1.80418e-05	2.41158e-05	LEF1, TGFBR1	RAC2, ACTN4, VCL, CDH1, PTPRJ, SMAD3	MBD2
hsa04217	Necroptosis	1.83462	10	0.0163043	1.84189e-05	0.000176906	CYLD, CFLAR, PPID, TNFRSF10A, IFNG, HSP90AB1, BCL2	FTL, PYCARD, CHMP4B, TICAM1	MBD2
hsa04066	HIF-1 signaling pathway	3.10965	10	0.0677249	1.96389e-05	0.00015102	IFNG, PIK3CA, HIF1A, BCL2	IGF1, MAP2K2, MKNK2, AKT1, PRKCA, PRKCB, TIMP1, TFRC, HMOX1, SLC2A1, PFKL	MBD2
hsa04660	T cell receptor signaling pathway	3.07476	10	0.0687831	2.09405e-05	0.000132278	LCP2, PAK1, JUN, MALT1, CD40LG, PIK3CA, IFNG	CD4, NFATC3, MAP2K2, CARD11, AKT1, MAP3K8, IL5	MBD2
hsa05418	Fluid shear stress and atherosclerosis	2.41111	10	0.047619	2.45434e-05	7.94177e-05	HSP90AB1, PIK3CA, JUN, IFNG, BCL2	CALM3, KEAP1, HMOX1, MGST3, GSTP1, NQO1, PECAM1, AKT1, CYBA, RAC2	MBD2
hsa05214	Glioma	3.84491	10	0.0974868	2.96439e-05	3.99541e-05	CAMK4, PIK3CA, CDK6, GADD45A	IGF1, CALM3, CAMK1, PRKCA, PRKCB, SHC4, MAP2K2, AKT1, GADD45B	MBD2
hsa05166	Human T-cell leukemia virus 1 infection	1.99839	10	0.0460317	3.21093e-05	0.000245259	CCNE2, PIK3CA, JUN, LTA, TGFBR1, ADCY1	SLC2A1, ITGB2, MAP2K2, CD4, CANX, NFATC3, IL2RB, TSPO, PTTG1, CCND3, AKT1, SMAD3, ADCY7, SRF	MBD2
hsa04072	Phospholipase D signaling pathway	2.75365	10	0.0268145	3.44121e-05	0.00506181	GAB2, PIK3CA, ADCY1	SHC4, RRAS, RALGDS, AKT1, FCER1G, PRKCA, AGPAT4, MAP2K2, DGKD, F2R, GNA13, PIK3R5, CYTH4, ADCY7, DNM2	MBD2
hsa04914	Progesterone-mediated oocyte maturation	2.31064	10	0.0215054	3.69927e-05	3.69927e-05	PIK3CA, ADCY1, HSP90AB1, RPS6KA3, PDE3B	ADCY7, PKMYT1, CDC25B, IGF1, AKT1	MBD2
hsa04668	TNF signaling pathway	1.99839	10	0.032002	4.74948e-05	6.06779e-05	TAB2, JUN, CFLAR, IL18R1, LTA, PIK3CA	MAP3K8, CCL5, TNFRSF1B, AKT1	MBD2
hsa05213	Endometrial cancer	3.44206	10	0.0549517	5.95011e-05	0.000108013	PIK3CA, LEF1, GADD45A	AKT1, MAP2K2, CDH1, AXIN1, AXIN2, GADD45B	MBD2
hsa05231	Choline metabolism in cancer	2.80196	10	0.0568783	6.00691e-05	8.3346e-05	PIK3CA, HIF1A, JUN	MAP2K2, RALGDS, AKT1, RAC2, SLC44A2, CHKA, DGKD, PRKCA, PRKCB	MBD2
hsa04060	Cytokine-cytokine receptor interaction	2.52418	10	0.00540556	6.37573e-05	8.80278e-05	IFNG, IL17A, IL17F, IL16, LTA, TNFSF8, CD40LG, TNFSF13B, GDF11, CXCR4, IL12RB2, IL18R1, TNFRSF10A, EDA2R, TGFBR1, ACVR1C	CCL5, IL5, IL13, CD70, CCR5, CCR3, CCR1, CXCR3, IL2RB, IL4R, IL10RA, CD4, TNFRSF1B, TNFRSF11A, TNFRSF8, TNFRSF4, TNFRSF18	MBD2
hsa04310	Wnt signaling pathway	1.99241	10	0.0326978	6.65825e-05	9.4195e-05	LEF1, RUVBL1, JUN	LRP5, DVL1, NKD2, AXIN1, AXIN2, CTNNBIP1, SMAD3, CCND3, RAC2, PRKCA, PRKCB, NFATC3	MBD2
hsa03040	Spliceosome	1.08584	10	0.0215054	7.45837e-05	0.00905285	U2SURP, HSPA8, HNRNPA1	PRPF6, TXNL4A, HSPA1A, HSPA2	MBD2
hsa04210	Apoptosis	3.28625	10	0.0529101	7.83671e-05	0.00319721	TNFRSF10A, CFLAR, CYCS, ITPR1, ITPR2, BCL2, JUN, PTPN13, GADD45A, PIK3CA	PRF1, GZMB, TUBA1C, LMNA, CTSB, CTSD, CTSW, GADD45B, AKT1, MAP2K2	MBD2
hsa05167	Kaposi sarcoma-associated herpesvirus infection	2.28682	10	0.112007	9.17478e-05	0.000111332	CYCS, CDK6, HIF1A, JUN, PIK3CA, ITPR1, ITPR2, LEF1	TICAM1, CCR3, CCR5, CCR1, UBB, MAP1LC3B, MAP2K2, PIK3R5, AKT1, LYN, CALM3, NFATC3	MBD2
hsa04910	Insulin signaling pathway	1.79415	10	0.048913	9.28253e-05	0.000496077	PIK3CA, PDE3B, SOCS2	AKT1, CALM3, RPTOR, SHC4, MAP2K2, MKNK2, SOCS1, INPP5A	MBD2
hsa04936	Alcoholic liver disease	1.09349	10	0.016001	0.000105652	0.00236552	TAB2, IL17A, LEF1	IRAK1, TICAM1, ALDH9A1, AKT1	MBD2
hsa05222	Small cell lung cancer	2.41111	10	0.026455	0.000111629	0.000883462	GADD45A, BCL2, CYCS, CDK6, CCNE2, ITGA2, ITGA6, PIK3CA	GADD45B, AKT1	MBD2
hsa04137	Mitophagy - animal	1.87455	10	0.0163489	0.000120711	0.00516833	JUN, HIF1A	UBB, OPTN, MAP1LC3B, RRAS	MBD2
hsa05160	Hepatitis C	2.02974	10	0.103042	0.000123216	0.000376953	OAS2, IFNG, PIK3CA, CDK6, CFLAR, CYCS	LDLR, CD81, TICAM1, YWHAZ, YWHAQ, YWHAE, MAP2K2, AKT1	MBD2
hsa04114	Oocyte meiosis	2.50444	10	0.0108696	0.000133031	0.000133031	ADCY1, RPS6KA3, CCNE2, ITPR1, ITPR2	IGF1, ADCY7, PKMYT1, YWHAZ, YWHAQ, YWHAE, PTTG1, REC8, CALM3	MBD2
hsa05415	Diabetic cardiomyopathy	2.22995	10	0.0429032	0.000164426	0.00106471	PIK3CA, TBC1D4, GSR, TGFBR1	SLC2A1, PRKCB, CYBA, RAC2, PRKCA, CTSD, AKT1, NDUFA1, NDUFB1, UQCRC2, UQCRH, COX2, COX5A, COX8A, SMAD3	MBD2
hsa04640	Hematopoietic cell lineage	2.5155	2	0.00540556	0.000167597	0.0366511	CD2, ITGA1, ITGA2, ITGA6	IL5, TFRC, CD7, CD4, CD9, IL4R, ITGAM	MBD2
hsa03420	Nucleotide excision repair	1.92889	10	0.0108696	0.000167812	0.0152695	XPC	RPA1, RPA2, RFC2	MBD2
hsa05134	Legionellosis	3.11329	10	0.0860439	0.000168937	0.00051618	CYCS, HSPA8	ITGAM, ITGB2, RAB1A, HSPA1A, HSPA2, PYCARD	MBD2
hsa04012	ErbB signaling pathway	2.13804	10	0.0643547	0.000175106	0.000217388	PAK1, JUN, PIK3CA	PRKCA, PRKCB, SHC4, MAP2K2, AKT1	MBD2
hsa04120	Ubiquitin mediated proteolysis	1.43626	10	0.021164	0.000203355	0.00697591	NEDD4, UBR5	UBB, SAE1, UBE2E1, UBE2G1, UBE2J2, KEAP1, SOCS1	MBD2
hsa05235	PD-L1 expression and PD-1 checkpoint pathway in cancer	2.24314	10	0.0378389	0.000209378	0.00240515	HIF1A, JUN, PIK3CA, IFNG	MAP2K2, AKT1, NFATC3, TICAM1, CD4	MBD2
hsa05020	Prion disease	1.71291	10	0.0540556	0.000214584	0.00969982	ITPR1, ITPR2, CYCS, HSPA8, PIK3CA, KIF5C	PRNP, NDUFA1, NDUFB1, UQCRC2, UQCRH, COX2, COX5A, COX8A, HSPA1A, HSPA2, CYBA, RAC2, CCL5, TUBA1C	MBD2
hsa05223	Non-small cell lung cancer	2.77277	10	0.0623016	0.000215304	0.000260688	CDK6, PIK3CA, GADD45A, KIF5C	AKT1, MAP2K2, PRKCA, PRKCB, GADD45B	MBD2
hsa05216	Thyroid cancer	3.59711	10	0.0217391	0.000255077	0.000587275	TPR, GADD45A, LEF1	MAP2K2, GADD45B, CDH1	MBD2
hsa05130	Pathogenic Escherichia coli infection	2.29867	10	0.019086	0.000259734	0.00371006	NCKAP1, ARPC5, WIPF1, TAB2, JUN, TNFRSF10A, CYCS, CASP4, PAK1	CYTH4, ARPC4, MYO1F, MYO1E, MYH9, F2R, GNA13, TUBA1C, IRAK1, PYCARD, RAB1A	MBD2
hsa04015	Rap1 signaling pathway	2.69201	10	0.02946	0.000272143	0.0167762	ADCY1, GNAQ, RAPGEF2, LCP2, SIPA1L1, PIK3CA	CALM3, F2R, F2RL3, ADCY7, RASGRP2, IGF1, CDH1, PRKCA, PRKCB, RALGDS, RAC2, VASP, ARAP3, RGS14, ITGAM, ITGB2, MAP2K2, AKT1, RRAS	MBD2
hsa03250	Viral life cycle - HIV-1	3.93555	10	0.0108111	0.000278394	0.000278394	CXCR4, MAP1A, PSIP1, MLLT3	CCR5, CD4, APOBEC3C, APOBEC3G, FURIN, BST2, CHMP4B	MBD2
hsa04926	Relaxin signaling pathway	1.55968	10	0.032971	0.000313414	0.000367694	PIK3CA, TGFBR1, ADCY1, JUN	MAP2K2, AKT1, ADCY7, PRKCA, SHC4	MBD2
hsa04972	Pancreatic secretion	2.66186	10	0.00540556	0.000313468	0.00382477	GNAQ, ITPR1, ITPR2, SLC12A2, ADCY1	PRKCA, PRKCB, RAB3D, RAB8A, TPCN2, ATP1B1, ADCY7	MBD2
hsa04625	C-type lectin receptor signaling pathway	3.04461	10	0.0599459	0.000412694	0.000586348	ITPR1, ITPR2, MALT1, JUN, PAK1, CYLD, PIK3CA	LSP1, RRAS, CALM3, NFATC3, PYCARD, FCER1G, AKT1	MBD2
hsa05215	Prostate cancer	2.05814	10	0.0460317	0.000440388	0.000545852	CCNE2, PIK3CA, LEF1, BCL2, HSP90AB1	GSTP1, IGF1, AKT1, MAP2K2	MBD2
hsa05211	Renal cell carcinoma	2.38885	10	0.0793651	0.00059904	0.000877171	HIF1A, PIK3CA, JUN, PAK1	SLC2A1, AKT1, MAP2K2	MBD2
hsa04350	TGF-beta signaling pathway	1.95008	10	0.0297619	0.000665344	0.00151474	GREM2, TGFBR1, ACVR1C, IFNG	NBL1, SMAD3, SMAD7, ID2	MBD2
hsa04730	Long-term depression	3.44206	10	0.019086	0.000700736	0.0100353	GNAQ, ITPR1, ITPR2	MAP2K2, GNA13, PRKCA, PRKCB, LYN, IGF1	MBD2
hsa04211	Longevity regulating pathway	1.9939	10	0.00543478	0.000728171	0.000728171	PIK3CA, ADCY1, SESN3, CAMK4	IGF1, AKT1, ADCY7, RPTOR	MBD2
hsa04150	mTOR signaling pathway	1.73978	10	0.0326087	0.000755556	0.000885589	CAB39, RPS6KA3, PIK3CA	RPTOR, DDIT4, LRP5, DVL1, IGF1, MAP2K2, AKT1, PRKCA, PRKCB	MBD2
hsa05221	Acute myeloid leukemia	2.64862	10	0.0270278	0.000771827	0.000876313	PIK3CA, RUNX1, DUSP6, LEF1	AKT1, MAP2K2, ZBTB16, ITGAM	MBD2
hsa05120	Epithelial cell signaling in Helicobacter pylori infection	1.58444	10	0.00540556	0.000807359	0.00118158	PAK1, JUN	LYN, CCL5, GIT1	MBD2
hsa05205	Proteoglycans in cancer	1.63908	10	0.0430108	0.000852345	0.000976096	PAK1, PIK3CA, ITPR1, ITPR2, HIF1A, ITGA2	RRAS, MAP2K2, FLNB, AKT1, IGF1, CD63, PRKCA, PRKCB, PXN	MBD2
hsa04024	cAMP signaling pathway	2.06346	10	0.0109903	0.000890798	0.000890798	GABBR1, ADCY1, CAMK4, PAK1, PIK3CA, JUN, PDE3B, PDE4B, PDE4D	ADCY7, CALM3, RRAS, RAC2, ARAP3, AKT1, MAP2K2, F2R, MYL9, ATP1B1, ORAI1	MBD2
hsa04530	Tight junction	1.8023	9	0.00555556	0.00109639	0.0273023	NEDD4, JUN, RUNX1, ARPC5, RAPGEF2	LLGL2, ARPC4, VASP, MYH9, MYL9, ACTN4, RAB8A, TUBA1C	MBD2
hsa04014	Ras signaling pathway	1.54985	10	0.02946	0.00121255	0.00121255	GAB2, PAK1, PIK3CA, RALGAPA1	IGF1, SHC4, RASGRP2, CALM3, RRAS, RASA3, RAC2, AKT1, RALGDS, MAP2K2, PRKCA, PRKCB	MBD2
hsa04919	Thyroid hormone signaling pathway	2.01656	10	0.0440801	0.00121448	0.00280794	HIF1A, PIK3CA, TBC1D4	MAP2K2, NCOA3, PRKCA, PRKCB, ATP1B1, AKT1, SLC2A1, PFKL	MBD2
hsa05164	Influenza A	1.83758	10	0.0270278	0.00123024	0.00144111	OAS2, IFNG, PIK3CA, CDK6, TNFRSF10A, CYCS	PRKCB, TICAM1, CCL5, PYCARD, AKT1, CCND3, PRKCA, MAP2K2	MBD2
hsa04720	Long-term potentiation	3.31077	10	0.021164	0.00125299	0.00165419	ADCY1, CAMK4, RPS6KA3, ITPR1, ITPR2, GNAQ	CALM3, MAP2K2, PRKCA, PRKCB	MBD2
hsa04068	FoxO signaling pathway	2.07958	10	0.0568783	0.00159998	0.00585726	TGFBR1, PIK3CA, GADD45A, BCL6, FBXO25	SMAD3, IGF1, AKT1, MAP2K2, CDKN2D, GADD45B, S1PR4	MBD2
hsa05217	Basal cell carcinoma	2.11259	10	0.0162167	0.00183544	0.00201943	GADD45A, LEF1	GADD45B, DVL1, AXIN1, AXIN2	MBD2
hsa04714	Thermogenesis	1.44442	9	0.00543478	0.00199638	0.00199638	ADCY1, RPS6KA3, NDUFAF6	ADCY7, RPTOR, NDUFA1, NDUFB1, UQCRC2, UQCRH, COX2, COX5A, COX8A, COX14, COX20	MBD2
hsa04630	JAK-STAT signaling pathway	2.13804	10	0.031746	0.00205998	0.00272189	IL12RB2, IFNG, CISH, SOCS2, SOCS7, BCL2, PTPN2, PIK3CA	IL2RB, IL4R, IL5, IL13, IL10RA, SOCS1, CCND3, AKT1	MBD2
hsa04270	Vascular smooth muscle contraction	2.25288	10	0.00540556	0.00214889	0.00214889	GNAQ, ITPR1, ITPR2, ADCY1	CALM3, MYL9, MYH9, PRKCA, PRKCB, MAP2K2, GNA13, PTGIR, ADCY7	MBD2
hsa04130	SNARE interactions in vesicular transport	1.34437	8	0.00543478	0.00231521	0.00231521	STX3, STX17		MBD2
hsa05146	Amoebiasis	2.85513	9	0.00543478	0.00265212	0.00265212	GNAQ, ADCY1, IFNG, PIK3CA	HSPB1, PRKCA, PRKCB, VCL, ACTN4, ITGB2, ITGAM, PRDX1, SERPINB9	MBD2
hsa05140	Leishmaniasis	2.30464	10	0.0108993	0.00272646	0.0418596	TAB2, JUN, IFNG	IRAK1, ITGAM, ITGB2, PRKCB, CYBA	MBD2
hsa04931	Insulin resistance	1.46486	10	0.00544963	0.00277946	0.033681	RPS6KA3, PIK3CA, TBC1D4	AKT1, PRKCB, SLC27A3, SLC2A1	MBD2
hsa00100	Steroid biosynthesis	5.83742	10	0.0108111	0.00286526	0.00371927	SQLE, MSMO1, DHCR7	EBP, SOAT2	MBD2
hsa04392	Hippo signaling pathway - multiple species	2.37666	7	0.00537634	0.00319038	0.00319038	SAV1, PAK1	LATS2	MBD2
hsa04728	Dopaminergic synapse	1.35464	10	0.00540556	0.00339089	0.00339089	GNAQ, ITPR1, ITPR2, KIF5C	CALM3, PRKCA, PRKCB, AKT1	MBD2
hsa05133	Pertussis	2.0431	9	0.00537634	0.00388418	0.00513073	JUN	ITGAM, ITGB2, CALM3, PYCARD, IRAK1, TICAM1	MBD2
hsa04918	Thyroid hormone synthesis	3.38894	10	0.0108111	0.0041463	0.00603216	ADCY1, GNAQ, ITPR1, ITPR2, SLC26A4, GSR	ADCY7, PRKCA, PRKCB, CANX, ATP1B1	MBD2
hsa00190	Oxidative phosphorylation	1.50388	9	0.00543478	0.0042496	0.0042496	CYCS	NDUFA1, NDUFB1, UQCRC2, UQCRH, COX2, COX5A, COX8A	MBD2
hsa05017	Spinocerebellar ataxia	1.426	10	0.00543478	0.00440805	0.00440805	GNAQ, ITPR1, ITPR2, CYCS, RBPJ, PIK3CA	PRKCA, PRKCB, AKT1	MBD2
hsa03440	Homologous recombination	1.75122	8	0.00543478	0.00448264	0.00499401		RPA1, RPA2, RAD51C	MBD2
hsa04216	Ferroptosis	3.24617	10	0.0163043	0.00449571	0.00505124	SLC39A8	TFRC, FTL, MAP1LC3B, PRNP, HMOX1	MBD2
hsa05031	Amphetamine addiction	1.6074	10	0.00544963	0.00452981	0.0413264	CAMK4, JUN	PRKCA, PRKCB, CALM3	MBD2
hsa04613	Neutrophil extracellular trap formation	2.05391	10	0.0161332	0.00454906	0.0058723	PIK3CA, CASP4	MAP2K2, CYBA, RAC2, ITGAM, ITGB2, PRKCA, PRKCB, AKT1	MBD2
hsa04912	GnRH signaling pathway	2.38518	10	0.015873	0.00463327	0.0113896	ADCY1, GNAQ, ITPR1, ITPR2, JUN	ADCY7, CALM3, PRKCA, PRKCB, MAP2K2	MBD2
hsa04973	Carbohydrate digestion and absorption	1.97175	10	0.0163043	0.0046574	0.0046574	PIK3CA	ATP1B1, AKT1, PRKCB	MBD2
hsa03013	Nucleocytoplasmic transport	0.861444	5	0.00537634	0.00486982	0.00549968	TPR, KPNA3, THOC7	NUP85	MBD2
hsa04330	Notch signaling pathway	2.67716	10	0.0107527	0.0051795	0.0141307	RBPJ, HES1, DTX3L	MFNG, LFNG, DVL1, NCOR2	MBD2
hsa04540	Gap junction	2.32139	9	0.00537634	0.00520891	0.00520891	ADCY1, GNAQ, ITPR1, ITPR2	MAP2K2, TUBA1C, ADCY7, PRKCA, PRKCB	MBD2
hsa04921	Oxytocin signaling pathway	2.21822	10	0.010582	0.00534737	0.00578435	GNAQ, JUN, ITPR1, ITPR2, CAMK4, ADCY1	MAP2K2, PRKCA, PRKCB, CALM3, NFATC3, CAMK1, MYL9, ADCY7, PIK3R5	MBD2
hsa05171	Coronavirus disease - COVID-19	0.774923	10	0.00540556	0.00537451	0.00628175	RSL24D1, PIK3CA, TAB2, JUN, OAS2	PRKCA, PRKCB, IRAK1	MBD2
hsa04657	IL-17 signaling pathway	1.92889	10	0.0106673	0.00552787	0.0166098	JUN, IL17A, IL17F, HSP90AB1, TAB2, IFNG	IL5, IL13	MBD2
hsa05230	Central carbon metabolism in cancer	2.57185	10	0.0380435	0.00577734	0.0062443	HIF1A, PIK3CA	SLC2A1, SLC1A5, SLC16A3, MAP2K2, PFKL, AKT1	MBD2
hsa04960	Aldosterone-regulated sodium reabsorption	3.80266	10	0.0106673	0.00691365	0.0229238	PIK3CA	SFN, ATP1B1, IGF1, PRKCA, PRKCB	MBD2
hsa04022	cGMP-PKG signaling pathway	2.19083	10	0.00540556	0.00782579	0.00782579	GNAQ, ITPR1, ITPR2, ADCY1, PDE3B	GNA13, NFATC3, SRF, ATP1B1, CALM3, MYL9, ADCY7, PIK3R5, AKT1, VASP, MAP2K2	MBD2
hsa04930	Type II diabetes mellitus	1.44666	10	0.0189153	0.00801239	0.0132486	PIK3CA, SOCS2	SOCS1	MBD2
hsa05152	Tuberculosis	1.84851	5	0.00529101	0.00834951	0.00933241	CYCS, BCL2, IFNG, MALT1	AKT1, IL10RA, FCER1G, TLR6, IRAK1, LSP1, ITGAX, ITGB2, ITGAM, CALM3, CTSD	MBD2
hsa05202	Transcriptional misregulation in cancer	2.29471	10	0.00543478	0.00878261	0.0194072	RUNX1, DUSP6, MLLT3, HPGD, BCL6, MAF, BMI1, NFKBIZ, GADD45A	ITGAM, ZBTB16, GZMB, KLF3, ITGB7, IGF1, ID2, IL2RB, GADD45B	MBD2
hsa04145	Phagosome	1.31342	1	0.00537634	0.00990614	0.00990614	ITGA2	TFRC, RILP, TUBA1C, CANX, ITGAM, ITGB2, TLR6, CYBA	MBD2
hsa04142	Lysosome	2.90075	9	0.00537634	0.0102288	0.0172793	NCOA7, SCARB2, CLN5	CTSB, CTSD, CTSW, FUCA1, GALNS, CD63, LAPTM5, ABCA2, GNPTAB, AP1B1, AP1M1, AP3D1, GGA2, LITAF	MBD2
hsa05144	Malaria	2.26349	9	0.00543478	0.0108029	0.0108029	IFNG, CD40LG	CD81, PECAM1, ITGB2	MBD2
hsa04932	Non-alcoholic fatty liver disease	1.58444	10	0.00543478	0.012099	0.0333513	PIK3CA, JUN, CYCS	AKT1, NDUFA1, NDUFB1, UQCRC2, UQCRH, COX2, COX5A, COX8A	MBD2
hsa05219	Bladder cancer	1.08206	4	0.00540556	0.0121899	0.0132487		MAP2K2, CDH1	MBD2
hsa04934	Cushing syndrome	2.14666	10	0.00540556	0.0124089	0.0124089	ADCY1, CDK6, AHR, CCNE2, GNAQ, ITPR1, ITPR2, LEF1	ADCY7, MAP2K2, ORAI1, LDLR, DVL1, AXIN1, AXIN2	MBD2
hsa04970	Salivary secretion	2.71116	10	0.00540556	0.014856	0.0214517	ADCY1, GNAQ, ITPR1, ITPR2, SLC12A2	ADCY7, PRKCA, PRKCB, CALM3, ATP1B1, KCNN4	MBD2
hsa04260	Cardiac muscle contraction	1.82677	9	0.00543478	0.0163887	0.0179201		TPM4, UQCRC2, UQCRH, COX2, COX5A, COX8A, ATP1B1	MBD2
hsa04928	Parathyroid hormone synthesis, secretion and action	2.74636	8	0.00537634	0.0167543	0.0183229	ADCY1, GNAQ, ITPR1, ITPR2, PDE4B, PDE4D, BCL2	ADCY7, PRKCA, PRKCB, LRP5, GNA13, MMP25	MBD2
hsa04070	Phosphatidylinositol signaling system	2.83177	10	0.0106673	0.0180684	0.0211042	PIK3CA, INPP4B, ITPR1, ITPR2	SYNJ2, INPP5D, INPP5A, ITPK1, DGKD, PRKCA, PRKCB, CALM3	MBD2
hsa04925	Aldosterone synthesis and secretion	2.94253	10	0.0108993	0.0180857	0.0480953	GNAQ, ITPR1, ITPR2, CAMK4, ADCY1	PRKCA, PRKCB, ATP1B1, ORAI1, CALM3, CAMK1, LDLR, ADCY7	MBD2
hsa04622	RIG-I-like receptor signaling pathway	0.662155	10	0.0106673	0.0276527	0.0488998	TANK, CYLD		MBD2
hsa04911	Insulin secretion	2.08773	2	0.00543478	0.0276551	0.0276551	ADCY1, GNAQ	SLC2A1, ATP1B1, KCNN4, ADCY7, PRKCA, PRKCB	MBD2
hsa04976	Bile secretion	1.54759	2	0.00543478	0.0286355	0.0286355	ABCB1, ADCY1	LDLR, ATP1B1, ADCY7, SLC2A1	MBD2
hsa04923	Regulation of lipolysis in adipocytes	2.01656	3	0.00537634	0.0295404	0.0295404	ADCY1, PIK3CA, PDE3B	ADCY7, AKT1	MBD2
hsa05321	Inflammatory bowel disease	3.75391	10	0.0108111	0.0309426	0.0374026	IFNG, IL12RB2, IL18R1, JUN, IL17A, IL17F, MAF	IL5, SMAD3, IL4R, IL13	MBD2
hsa04360	Axon guidance	1.86928	10	0.00543478	0.0320812	0.0412077	ABLIM1, PAK1, CXCR4, PLXNC1, PIK3CA	NFATC3, RAC2, MYL9, SEMA4B, SEMA4C, SEMA4A, PLXNB2, RRAS, PRKCA, SSH1	MBD2
hsa05412	Arrhythmogenic right ventricular cardiomyopathy	1.75122	8	0.00543478	0.0323884	0.0446285	ITGA1, ITGA2, ITGA6, LEF1	ITGB7, LMNA	MBD2
hsa04727	GABAergic synapse	1.80553	10	0.00540556	0.0326356	0.0326356	SLC38A2, PLCL1, GABBR1, ADCY1	PRKCA, PRKCB, ADCY7	MBD2
hsa05032	Morphine addiction	2.03974	10	0.00540556	0.0337774	0.0337774	ADCY1, GABBR1, PDE3B, PDE4B, PDE4D	ADCY7, PRKCA, PRKCB	MBD2
hsa04920	Adipocytokine signaling pathway	0.978626	10	0.00540556	0.0389797	0.0427847		TNFRSF1B, AKT1, SLC2A1	MBD2
hsa04658	Th1 and Th2 cell differentiation	2.89333	1	0.00543478	0.0398783	0.0398783	RBPJ, IFNG, IL12RB2, JUN, MAF	RUNX3, CD4, NFATC3, IL2RB, IL4R, IL5, IL13	MBD2
hsa04916	Melanogenesis	1.97663	9	0.00543478	0.0402744	0.0461642	ADCY1, GNAQ, LEF1	ADCY7, DVL1, MAP2K2, CALM3, PRKCA, PRKCB	MBD2
hsa04713	Circadian entrainment	1.63448	10	0.00540556	0.0438615	0.0438615	ITPR1, ADCY1, GNAQ	CALM3, ADCY7, PRKCA, PRKCB	MBD2
hsa04750	Inflammatory mediator regulation of TRP channels	2.48984	10	0.00540556	0.0480953	0.0480953	GNAQ, ITPR1, ITPR2, PIK3CA, PTGER4, ADCY1	CALM3, ADCY7, PRKCA, PRKCB, IGF1	MBD2
hsa03010	Ribosome	2.93317	10	0.0829146	1.61757e-24	1.55203e-17	RPS4Y1, RPS11, FAU, RPL22, RPL23A, RPL38, RPLP1	MRPS2, MRPS9, RPS7, RPS12, RPS24, RPS27A, MRPL1, MRPL3, MRPL11, MRPL15, MRPL21, MRPL27, MRPL34, MRPL36, RPL5, RPL6, RPL7, RPL7A, RPL9, RPL12, RPL13, RPL14, RPL15, RPL22L1, RPL23, RPL26, RPL26L1, RPL31, RPL32, RPL34, RPL35A	ATXN7L3
hsa04110	Cell cycle	2.55269	10	0.218994	4.90484e-24	1.78048e-10	RBL2, HDAC1, TGFB1, SMAD2, SMAD3, SMAD4, CDKN1B, YWHAB, WEE1, CDC14A, ATM, CREBBP, GADD45B	CCND2, CDK4, E2F4, E2F5, TFDP2, CDC45, CCNB1, YWHAE, YWHAG, SMC1A, CHEK1, MDM2, GADD45A, CDC25A, MCM4	ATXN7L3
hsa03050	Proteasome	3.08755	10	0.0515683	1.14889e-19	2.86008e-06	PSME1, PSMB3, PSMB9	PSMD7, PSMD1, PSMC1, PSMA4, PSMA3, PSMB7, PSMB5, PSMB1, POMP	ATXN7L3
hsa04810	Regulation of actin cytoskeleton	2.31566	10	0.157074	1.24859e-18	5.53141e-10	ITGA4, ITGA5, ITGA6, ITGAM, ITGB1, ITGB7, GNA13, FGD3, SOS2, RRAS2, ARHGEF6, MAP2K1, ARHGEF1, ARHGEF12, RAC2, PAK2, PPP1CA, PPP1CB, MYL12B, MYL12A, MYH9, DIAPH1, PIP4K2A, WASF2, CYFIP2, ACTR2, ACTR3, ARPC2, ARPC4, ARPC5, ACTG1, ACTB, PFN1, PXN, EZR, MSN, CFL1, VCL, IQGAP1, ACTN4, SPATA13	CXCR4, MYH10, PIP4K2B, PFN2	ATXN7L3
hsa04120	Ubiquitin mediated proteolysis	1.91583	10	0.104647	4.05809e-18	1.00054e-14	UBA6, UBE2D3, UBE2H, UBE2J1, UBE2N, UBE2Q1, UBE2Q2, UBE2K, BIRC6, TRIP12, UBR5, HERC1, MAP3K1, PIAS1, FBXW11, FBXW7, VHL, CUL3, SOCS1	RPS27A, UBE2E3, UBE2G1, MDM2	ATXN7L3
hsa05132	Salmonella infection	2.39066	10	0.229564	2.74295e-17	1.09153e-08	PTPRC, ARL8B, KIF5B, PFN1, FLNA, ACTG1, ACTB, S100A10, RHOG, MYL12B, MYL12A, CYFIP2, ABI1, ACTR2, ACTR3, ARPC2, ARPC4, ARPC5, CYTH1, ARF6, SNX18, MYD88, IRAK4, TAB2, MAP2K1, TNF, TCF7, LEF1, RIPK1, TNFSF10, CASP8, BCL2, RHOH	PODXL, DYNC1H1, DYNC1I2, ACTR1B, TUBA1B, TUBA4A, TUBA1A, TUBA1C, TUBB6, PFN2, FHOD1, MYO6, HSP90AA1, HSP90AB1, CSE1L, MAPK8, FBXO22, CYCS	ATXN7L3
hsa04064	NF-kappa B signaling pathway	2.24821	10	0.0412547	4.57358e-17	9.35107e-10	LCK, PRKCQ, PRKCB, BCL10, MALT1, MYD88, IRAK4, TNF, RIPK1, TRAF5, CYLD, LTA, LTB, TAB2, ATM, CFLAR, BCL2, GADD45B	TNFSF14, GADD45A	ATXN7L3
hsa05131	Shigellosis	2.98795	10	0.27536	2.2296e-16	4.54482e-16	CD44, ITGA5, ITGB1, PXN, WASF2, ACTR2, ACTR3, ARPC2, ARPC4, ARPC5, ACTG1, ACTB, DIAPH1, MYL12B, MYL12A, ACTN4, ILK, TLN1, VCL, PFN1, CYTH1, ARF6, RPS6KB1, CAPN2, ATM, BCL2, TNF, TRAF5, RIPK1, TAB2, PRKCQ, MALT1, BCL10, UBE2N, TNIP1, UBE2D3, FBXW11, MYD88, CCL5, RPS6KA5, ATG16L1, ATG12, MAP1LC3B, CALCOCO2, FNBP1	PFN2, MDM2, HK2, CYCS, PPID, PRKCD, MAPK8, UBE2V2, RRAGD, MTOR, RPS27A	ATXN7L3
hsa04390	Hippo signaling pathway	2.05667	10	0.164205	2.54942e-15	4.09528e-11	LATS1, MOB1A, PPP1CA, PPP1CB, TP53BP2, FBXW11, TGFB1, TGFBR1, TGFBR2, SMAD2, SMAD3, SMAD4, ID2, YWHAB, TCF7, LEF1, ACTG1, ACTB	SAV1, PPP2R2B, DLG3, TP73, SMAD1, DVL1, YWHAE, YWHAG, CCND2	ATXN7L3
hsa04210	Apoptosis	3.00178	10	0.145364	7.79353e-15	1.02455e-07	TNFSF10, TNF, CFLAR, CASP8, MCL1, ACTG1, ACTB, SPTAN1, LMNA, AIFM1, ERN1, CAPN2, EIF2AK3, CTSB, CTSH, CTSS, BCL2, DAXX, RIPK1, GADD45B, ATM, CASP2, MAP2K1	CYCS, GZMB, TUBA1B, TUBA4A, TUBA1A, TUBA1C, DFFB, ENDOG, ATF4, MAPK8, GADD45A, PMAIP1	ATXN7L3
hsa04141	Protein processing in endoplasmic reticulum	2.85884	10	0.188691	9.33804e-15	2.08028e-13	SEC61G, STT3B, DNAJC3, GANAB, PDIA3, CALR, LMAN2, SEC31A, SEC23A, UGGT1, EDEM1, TRAM1, UBXN1, HSPA1A, DNAJA2, UBQLN2, EIF2AK1, EIF2AK3, BCL2, ATF6, XBP1, ERN1, CAPN2, UBE2J1, UBE2D3	CKAP4, DNAJC10, PREB, SEC31B, UBXN2A, NSFL1C, SVIP, HSP90AA1, HSP90AB1, HSPA4L, BAG2, NGLY1, ATF4, MAPK8, UBE2G1	ATXN7L3
hsa04510	Focal adhesion	2.11583	10	0.12135	1.25242e-14	1.10387e-07	ITGA4, ITGA5, ITGA6, ITGB1, ITGB7, DIAPH1, MYL12B, MYL12A, PPP1CA, PPP1CB, ACTG1, ACTB, CAPN2, ACTN4, TLN1, FLNA, PXN, ILK, ZYX, VASP, VCL, PRKCB, RAC2, PAK2, RAP1A, RAP1B, FYN, GRB2, SOS2, MAP2K1, BCL2	COL6A3, PARVB, MAPK8, SHC4, CCND2	ATXN7L3
hsa05171	Coronavirus disease - COVID-19	1.87073	10	0.0771621	1.3401e-14	1.17719e-10	TNF, IL6ST, JAK1, RPS4Y1, RPS11, FAU, RPL22, RPL23A, RPL38, RPLP1, PRKCB, MYD88, IRAK4, TAB2, MAVS	RPS7, RPS12, RPS24, RPS27A, RPL5, RPL6, RPL7, RPL7A, RPL9, RPL12, RPL13, RPL14, RPL15, RPL22L1, RPL23, RPL26, RPL26L1, RPL31, RPL32, RPL34, RPL35A, MAPK8	ATXN7L3
hsa04621	NOD-like receptor signaling pathway	2.03936	10	0.117895	1.03069e-13	3.84154e-10	TNF, CCL5, TAB2, ATG16L1, ATG12, MAP1LC3B, TRAF5, MAVS, TANK, BCL2, CTSB, RIPK1, TXNIP, NEK7, CASP8, GBP2, GBP5, GBP1, JAK1, MYD88, IRAK4	MAPK8, SUGT1, TRIP6, VDAC3, MFN2, HSP90AA1, HSP90AB1, PRKCD, TP53BP1, YWHAE	ATXN7L3
hsa05130	Pathogenic Escherichia coli infection	2.63961	10	0.204103	1.09187e-12	6.96759e-08	CYTH1, ARF6, CYFIP2, ABI1, WASF2, ACTR2, ACTR3, ARPC2, ARPC4, ARPC5, ACTG1, ACTB, ARHGEF1, MYO1F, MYH9, EZR, GNA13, ARHGEF11, ARHGEF12, FYN, NCK2, WIPF1, ITGB1, MYD88, IRAK4, PTPN6, TNF, RIPK1, TAB2, TNFSF10, CASP8, TMBIM6, PAK2	MYO1B, MYO6, MYH10, TUBA1B, TUBA4A, TUBA1A, TUBA1C, TUBB6, NCL, MAPK8, CYCS	ATXN7L3
hsa05166	Human T-cell leukemia virus 1 infection	2.08618	10	0.176897	1.96257e-12	1.54992e-05	MAP2K1, TLN1, CALR, PPP3CA, PPP3R1, NFATC3, IL2RB, IL2RG, JAK1, HLA-E, ATM, TNF, MAP3K1, CD3D, CD3G, LTA, TGFB1, TGFBR1, TGFBR2, SMAD2, SMAD3, SMAD4, ADCY1, HLA-DQB1, TBP, CREB1, CREBBP, KAT2B, LCK	CCND2, RAN, PPP3CB, VDAC3, CDK4, CHEK1, MAPK8, IL1R2, EGR1, ATF4, KAT2A	ATXN7L3
hsa04660	T cell receptor signaling pathway	3.09519	10	0.128001	2.44488e-12	6.61644e-09	CD3D, CD3G, CD247, PTPRC, LCK, FYN, LCP2, ITK, NCK2, GRAP2, GRB2, PAK2, PPP3CA, PPP3R1, NFATC3, SOS2, RASGRP1, MAP2K1, PRKCQ, BCL10, MALT1, CD28, PTPN6, TNF	PPP3CB, MAPK8, CDK4	ATXN7L3
hsa04218	Cellular senescence	2.59769	10	0.166155	4.23803e-12	6.38794e-09	TGFB1, TGFBR1, TGFBR2, SMAD2, SMAD3, RBL2, HLA-E, RRAS2, RASSF5, FBXW11, HIPK1, PPP1CA, PPP1CB, MAP2K1, GADD45B, ATM, ZFP36L2, CAPN2, PPP3CA, PPP3R1, NFATC3	CDK4, CCND2, E2F4, E2F5, MTOR, MDM2, GADD45A, CCNB1, NBN, CHEK1, CDC25A, PPP3CB, PPID, VDAC3	ATXN7L3
hsa05012	Parkinson disease	1.99147	10	0.109387	6.58943e-12	3.75733e-07	GNAI2, UBE2J1, PSMB3, ATF6, ERN1, XBP1, EIF2AK3, SLC39A7, NDUFV2, UQCRH, COX8A, KIF5B, DAXX	RPS27A, UBE2G1, PSMA4, PSMA3, PSMB7, PSMB5, PSMB1, PSMC1, PSMD1, PSMD7, ATF4, SLC39A10, SLC39A11, NDUFA5, NDUFAB1, NDUFC1, SDHB, UQCRC2, PINK1, TRAP1, VDAC3, PPIF, CYCS, MFN2, TUBA1B, TUBA4A, TUBA1A, TUBA1C, TUBB6, MAPK8	ATXN7L3
hsa04530	Tight junction	2.31566	10	0.12746	9.78078e-12	3.57171e-05	MAP3K1, EZR, MSN, ACTG1, ACTB, ACTR2, ACTR3, ARPC2, ARPC4, ARPC5, VASP, ARHGEF18, PRKAA1, MYH9, MYL6, MYL12B, MYL12A, ACTN4, RAB8A, RAB8B, RAP1A, ITGB1, RAPGEF2	PPP2R2B, DLG3, MAPK8, CDK4, MYH10, TUBA1B, TUBA4A, TUBA1A, TUBA1C	ATXN7L3
hsa04068	FoxO signaling pathway	2.35184	10	0.175494	1.69882e-11	3.70924e-06	TGFB1, TGFBR1, TGFBR2, SMAD4, SMAD3, PRKAA1, CREBBP, STK4, GRB2, SOS2, MAP2K1, CDKN1B, RBL2, GADD45B, TNFSF10, ATG12, ATM, S1PR1	MDM2, MAPK8, HOMER1, CCNB1, CCND2, GADD45A, PCK2, FBXO25	ATXN7L3
hsa05212	Pancreatic cancer	2.43754	10	0.145119	3.57456e-11	3.77901e-08	ARHGEF6, RAC2, MAP2K1, RPS6KB1, JAK1, GADD45B, TGFB1, TGFBR1, TGFBR2, SMAD2, SMAD3, SMAD4	MAPK8, MTOR, CDK4, GADD45A	ATXN7L3
hsa04659	Th17 cell differentiation	3.10899	10	0.175023	3.60639e-11	1.39072e-09	TGFB1, TGFBR1, TGFBR2, SMAD2, SMAD3, SMAD4, IL2RG, JAK1, IL6ST, RORA, HIF1A, HLA-DQB1, LCK, CD3G, CD247, CD3D, PPP3CA, PPP3R1, NFATC3, PRKCQ, IL2RB, RARA	MTOR, HSP90AA1, HSP90AB1, IL17A, IL17F, PPP3CB, MAPK8	ATXN7L3
hsa05170	Human immunodeficiency virus 1 infection	2.55404	10	0.126084	5.81821e-11	4.48451e-08	FBXW11, GNAI2, PXN, RPS6KB1, MAP2K1, GNAQ, PPP3CA, PPP3R1, NFATC3, PRKCB, GNB2, GNG2, RAC2, PAK2, CFL1, TNF, TNFRSF1B, MYD88, IRAK4, TAB2, SAMHD1, RIPK1, TRAF5, CASP8, BCL2, CD3G, CD3D, CD247, TAP1, TAPBP, PDIA3, CALR, HLA-E, AP1S2, ATM, WEE1	CXCR4, MTOR, GNA11, PPP3CB, MAPK8, CYCS, AP1S3, CHEK1, CCNB1	ATXN7L3
hsa05017	Spinocerebellar ataxia	2.06755	10	0.0577581	7.99953e-11	0.000111539	GNAQ, PRKCB, PSMB3, ERN1, ATXN1, RORA, PUM1, TBP, RBPJ, XBP1, ATG13	VDAC3, PPIF, CYCS, PSMA4, PSMA3, PSMB7, PSMB5, PSMB1, PSMC1, PSMD1, PSMD7, MAPK8, MTOR, NOP56	ATXN7L3
hsa04725	Cholinergic synapse	1.55066	4	0.00510257	1.05688e-10	0.00389218	GNAQ, PRKCB, KCNQ1, GNAI2, GNB2, GNG2, MAP2K1, ADCY1, CREB1, CAMK4, FYN, BCL2	GNA11, KCNQ5, ATF4	ATXN7L3
hsa04144	Endocytosis	2.24868	10	0.145029	1.21625e-10	2.61599e-08	ARF6, CLTC, TGFBR1, TGFBR2, SMAD2, SMAD3, SH3GLB1, GRK6, ACTR2, ACTR3, ARPC2, ARPC4, ARPC5, WIPF1, HSPA1A, CAPZB, SNX3, USP8, CHMP4B, VPS4B, CHMP1B, IST1, PDCD6IP, IGF2R, SNX1, IL2RB, IL2RG, HLA-E, EHD1, RAB8A, RAB11FIP1, KIF5B, SMAP2, SMAP1, ACAP2, ACAP1, IQSEC1, CYTH1, ARFGEF2	AP2B1, TFRC, MDM2, CXCR4, DNAJC6, MVB12B, EHD3, ARFGAP3	ATXN7L3
hsa05161	Hepatitis B	1.88147	10	0.128556	1.63765e-10	3.24373e-09	TGFB1, TGFBR1, TGFBR2, SMAD3, CREBBP, MAP3K1, YWHAB, BCL2, CASP8, PRKCB, NFATC3, TNF, JAK1, GRB2, SOS2, SMAD4, CREB1, MAP2K1, MYD88, IRAK4, TAB2, MAVS	MAPK8, CYCS, VDAC3, ATF4	ATXN7L3
hsa05020	Prion disease	1.87756	10	0.100756	2.06135e-10	5.17583e-05	PRNP, FYN, EIF2AK3, PPP3CA, PPP3R1, NDUFV2, UQCRH, COX8A, PSMB3, HSPA1A, NCF2, RAC2, CREB1, CCL5, TNF, KIF5B	ATF4, PPP3CB, VDAC3, PPIF, CYCS, NDUFA5, NDUFAB1, NDUFC1, SDHB, UQCRC2, PSMA4, PSMA3, PSMB7, PSMB5, PSMB1, PSMC1, PSMD1, PSMD7, PRKCD, MAPK8, EGR1, TUBA1B, TUBA4A, TUBA1A, TUBA1C, TUBB6	ATXN7L3
hsa03008	Ribosome biogenesis in eukaryotes	2.31566	10	0.0350754	2.64468e-10	6.44004e-05	XRN1	WDR43, IMP3, TCOF1, NOP56, NOP58, DKC1, GAR1, FCF1, BMS1, NAT10, RCL1, RPP40, GNL2, GNL3, RAN, NXT2, AK6, RIOK1	ATXN7L3
hsa04714	Thermogenesis	1.50787	9	0.0154639	4.14237e-10	0.016252	ADCY1, CREB1, ACTG1, ACTB, PRKAA1, GRB2, SOS2, RPS6KA3, RPS6KB1, ACSL6, ACSL4, NDUFV2, UQCRH, COX8A	SMARCC1, MTOR, NDUFA5, NDUFAB1, NDUFC1, NDUFAF2, SDHB, UQCRC2, COX17, COX18, COX20, COA4, CPT2, CPT1A	ATXN7L3
hsa04520	Adherens junction	3.15772	10	0.177095	4.1744e-10	4.97958e-07	RAC2, IQGAP1, WASF2, ACTN4, VCL, ACTG1, ACTB, PTPN1, PTPN6, PTPRJ, TCF7, LEF1, FYN, TGFBR1, TGFBR2, SMAD3, SMAD4, CREBBP		ATXN7L3
hsa05203	Viral carcinogenesis	2.24549	10	0.177166	5.38038e-10	1.51426e-07	CREB1, YWHAB, JAK1, SP100, GRB2, TBP, RBPJ, GTF2H1, GTF2E1, CREBBP, TRAF5, PXN, RBL2, CDKN1B, HDAC1, KAT2B, RASA2, ACTN4, IL6ST, CASP8, HLA-E	ATF4, YWHAE, YWHAG, VDAC3, MDM2, CCND2, PSMC1, KAT2A, CDK4, CHEK1, PMAIP1	ATXN7L3
hsa03018	RNA degradation	2.28304	9	0.0115607	7.23025e-10	0.000894264	CNOT6L, TOB1, BTG1, BTG2, DCP1A, DDX6, XRN1, LSM8	EXOSC8, EXOSC7, MPHOSPH6, BTG3, PFKM, HSPA9	ATXN7L3
hsa04010	MAPK signaling pathway	1.83025	10	0.0937922	9.55231e-10	2.72108e-05	PRKCB, PPP3CA, PPP3R1, RASGRP1, RAPGEF2, RASA1, RASA2, RAP1A, RAP1B, CSF1, GRB2, SOS2, RRAS2, MAP2K1, RPS6KA3, TNF, TGFB1, TGFBR1, TGFBR2, RAC2, DAXX, MYD88, IRAK4, GADD45B, TAB2, MAP4K4, PAK2, STK4, MAP3K1, TAOK1, FLNA, RPS6KA5, NFATC3, JUND, DUSP5, PPM1B, HSPA1A	PPP3CB, RASGRF2, RASGRP3, ATF4, GADD45A, MAPK8, HSPB1, DUSP16, DUSP3	ATXN7L3
hsa04115	p53 signaling pathway	2.73376	10	0.0604411	9.68105e-10	2.42331e-08	ATM, GADD45B, CASP8, BCL2, CD82, SESN3	CHEK1, MDM2, CCND2, CDK4, CCNB1, GADD45A, PMAIP1, CYCS, AIFM2, RRM2, TP73	ATXN7L3
hsa05169	Epstein-Barr virus infection	2.0262	10	0.0999804	1.08292e-09	1.7464e-09	HLA-DQB1, MYD88, IRAK4, TAB2, TNF, MAVS, JAK1, CASP8, BCL2, CD3G, CD3D, CD247, TAP1, TAPBP, PDIA3, CALR, HLA-E, HDAC1, RBPJ, RUNX3, GADD45B, TRAF5, RIPK1, CD44, VIM, CDKN1B	CYCS, PSMC1, PSMD1, PSMD7, MDM2, GADD45A, MAPK8, CCND2, CDK4	ATXN7L3
hsa04217	Necroptosis	1.82815	10	0.07	1.63596e-09	4.28084e-09	TNF, TRAF5, RIPK1, CYLD, CASP8, CFLAR, GLUD1, CAPN2, CHMP4B, VPS4B, CHMP1B, TNFSF10, JAK1, AIFM1, BCL2	PPID, VDAC3, MAPK8, FTL, HSP90AA1, HSP90AB1	ATXN7L3
hsa04622	RIG-I-like receptor signaling pathway	2.07372	10	0.0452261	1.80369e-09	3.9803e-09	MAVS, TANK, AZI2, RIPK1, CASP8, MAP3K1, TNF, CYLD, RNF125, ATG12, OTUD5	MAPK8	ATXN7L3
hsa05205	Proteoglycans in cancer	1.65404	10	0.176065	2.26847e-09	6.88683e-07	CD44, GRB2, RRAS2, MAP2K1, IQGAP1, ACTG1, ACTB, FLNA, ARHGEF1, PPP1CA, PPP1CB, ARHGEF12, DDX5, RPS6KB1, EIF4B, TGFB1, TNF, HIF1A, SMAD2, ITGB1, ITGA5, EZR, MSN, SOS2, PRKCB, PXN, PTPN6	MTOR, MDM2	ATXN7L3
hsa05225	Hepatocellular carcinoma	1.99863	10	0.107764	4.78102e-09	3.06972e-07	PRKCB, GRB2, SOS2, MAP2K1, RPS6KB1, GADD45B, TGFB1, TGFBR1, TGFBR2, SMAD2, SMAD3, SMAD4, CSNK1A1, TCF7, LEF1, GSTO1, ACTG1, ACTB, ARID2	SHC4, MTOR, GADD45A, CDK4, DVL1, NQO1, GSTM4, GSTM3, GSTP1, SMARCC1	ATXN7L3
hsa05415	Diabetic cardiomyopathy	1.59278	10	0.0471529	6.94993e-09	0.000490026	PRKCB, NCF2, RAC2, TGFB1, PPP1CA, PPP1CB, NDUFV2, UQCRH, COX8A, GSR, TGFBR1, TGFBR2, SMAD2, SMAD3	MAPK8, PRKCD, CPT2, MTOR, PDHA1, NDUFA5, NDUFAB1, NDUFC1, SDHB, UQCRC2, VDAC3, PPIF	ATXN7L3
hsa04215	Apoptosis - multiple species	2.24096	6	0.00508988	8.93721e-09	0.0419725	CASP8, BCL2, BIRC6	PMAIP1, CYCS, MAPK8	ATXN7L3
hsa04350	TGF-beta signaling pathway	1.90851	10	0.0755419	9.10474e-09	4.39647e-06	TGFB1, ACVR2A, TGFBR1, TGFBR2, SMAD2, SMAD3, SMAD4, ID2, CREBBP, TNF, RPS6KB1	ACVR1C, SMAD1, E2F4, E2F5	ATXN7L3
hsa04140	Autophagy - animal	2.15025	10	0.0639474	1.07897e-08	8.70726e-06	RRAS2, MAP2K1, HIF1A, RPS6KB1, IGBP1, ATG13, SMCR8, RAB8A, TANK, PRKAA1, BCL2, SH3GLB1, ERN1, EIF2AK3, ATG12, ATG16L1, CFLAR, PRKCQ, MAP1LC3B, CTSB	MTOR, WDR41, RRAGD, PRKCD, MAPK8, MTMR4	ATXN7L3
hsa05220	Chronic myeloid leukemia	2.28519	10	0.140069	1.09678e-08	2.15223e-06	CDKN1B, GRB2, SOS2, MAP2K1, GADD45B, TGFB1, TGFBR1, TGFBR2, SMAD3, SMAD4, HDAC1	MDM2, SHC4, CDK4, GADD45A	ATXN7L3
hsa04657	IL-17 signaling pathway	1.88777	10	0.0401005	1.132e-08	7.40155e-08	IL17RA, IL17RB, CASP8, JUND, TAB2, USP25, TRAF5, TNF	IL17A, IL17F, HSP90AA1, HSP90AB1, MAPK8, MAPK6, CEBPB	ATXN7L3
hsa04936	Alcoholic liver disease	1.38613	10	0.0247699	1.58871e-08	2.35953e-08	MYD88, IRAK4, TAB2, TNF, IL17RA, CASP8, RIPK1, LPIN2, ADIPOR2, PRKAA1, TCF7, LEF1	IL17A, SCD, CPT1A, ALDH1B1, MAPK8	ATXN7L3
hsa05100	Bacterial invasion of epithelial cells	2.68482	10	0.0850864	1.81311e-08	1.19035e-05	WASF2, ACTR2, ACTR3, ARPC2, ARPC4, ARPC5, ACTG1, ACTB, CLTC, PXN, ITGA5, ITGB1, ILK, RHOG, VCL	SHC4	ATXN7L3
hsa04919	Thyroid hormone signaling pathway	1.72239	10	0.118584	1.94208e-08	5.55003e-06	MAP2K1, HDAC1, KAT2B, NCOA3, CREBBP, MED13L, HIF1A, NOTCH2, PRKCB, ATP1A1, ACTG1, ACTB	KAT2A, RCAN1, ATP1B1, MDM2, MTOR, PFKM	ATXN7L3
hsa04728	Dopaminergic synapse	1.50253	9	0.0150754	2.26448e-08	0.0231029	GNAQ, PPP3CA, PRKCB, CREB1, PPP1CA, PPP1CB, GNAI2, GNB2, GNG2, PPP2R5C, PPP2R5E, PPP2R5A, KIF5B	PPP3CB, ATF4, MAPK8, PPP2R2B	ATXN7L3
hsa05210	Colorectal cancer	2.82726	10	0.136864	2.63915e-08	3.92999e-08	TCF7, LEF1, MAP2K1, RAC2, TGFB1, TGFBR1, TGFBR2, SMAD2, SMAD3, SMAD4, BCL2, GADD45B, GRB2, SOS2, RPS6KB1	MAPK8, MSH6, PMAIP1, CYCS, GADD45A, MTOR	ATXN7L3
hsa04371	Apelin signaling pathway	1.87296	10	0.0476256	3.06117e-08	7.8318e-05	ADCY1, GNAI2, GNB2, GNG2, GNAQ, RRAS2, MAP2K1, RPS6KB1, MAP1LC3B, PRKAA1, GNA13, CAMK4, MEF2A, TGFBR1, SMAD2, SMAD3, SMAD4	APLN, MTOR, EGR1, TFAM, ACTA2	ATXN7L3
hsa04514	Cell adhesion molecules	1.40817	10	0.0127304	4.02986e-08	0.000293813	CD2, CD28, HLA-DQB1, HLA-E, CD6, PTPRC, SPN, ITGAM, SELPLG, ITGA4, ITGB1, ITGB7, GLG1, ITGA6	CD86, ALCAM, PVR, CADM1	ATXN7L3
hsa03040	Spliceosome	0.809671	2	0.0075	4.09022e-08	5.58429e-08	DDX5, SF3B1, DDX42, LSM8, HSPA1A, AQR, HNRNPA3, SRSF4	SNRPE, TXNL4A	ATXN7L3
hsa04380	Osteoclast differentiation	2.03778	10	0.122043	4.26007e-08	3.57419e-06	CSF1, GRB2, TNF, TGFB1, TGFBR1, TGFBR2, LCK, FYN, TAB2, MAP2K1, JUND, NCF2, LCP2, PPP3CA, PPP3R1, CAMK4, CREB1, JAK1, SOCS1, CYLD	MAPK8, PPP3CB	ATXN7L3
hsa05164	Influenza A	1.37021	10	0.0250628	4.43688e-08	0.000705253	PRKCB, DNAJC3, MAVS, CALCOCO2, CREBBP, MYD88, IRAK4, TNF, CCL5, JAK1, HLA-DQB1, TNFSF10, CASP8, MAP2K1, ACTG1, ACTB	CDK4, CYCS, NXT2, KPNA2	ATXN7L3
hsa05135	Yersinia infection	2.48719	10	0.152464	4.59291e-08	6.54857e-06	ITGA4, ITGA5, ITGB1, RHOG, RAC2, ARF6, ACTR2, ACTR3, ARPC2, ARPC4, ARPC5, ACTG1, ACTB, WIPF1, WASF2, PXN, GNAQ, ARHGEF12, ARHGEF1, RPS6KA3, MYD88, IRAK4, TAB2, MAP2K1, TNF, LCK, LCP2, NFATC3	MAPK8	ATXN7L3
hsa05163	Human cytomegalovirus infection	2.12874	10	0.0902261	5.34192e-08	7.72688e-05	RPS6KB1, GRB2, SOS2, MAP2K1, RAC2, TNF, RIPK1, TRAF5, CCL5, GNB2, GNG2, GNAQ, PPP3CA, PPP3R1, NFATC3, GNAI2, ADCY1, GNA13, ARHGEF1, ARHGEF11, ARHGEF12, AKAP13, JAK1, CREB1, PRKCB, PXN, IL10RA, TAP1, TAPBP, PDIA3, CALR, HLA-E, CASP8	MTOR, GNA11, PPP3CB, ATF4, CXCR4, MDM2, CDK4, CYCS	ATXN7L3
hsa04650	Natural killer cell mediated cytotoxicity	2.08047	10	0.0488946	7.40344e-08	4.95216e-06	HLA-E, PTPN6, RAC2, MAP2K1, TNF, LCK, NCR3, CD247, LCP2, SH3BP2, FYN, GRB2, SOS2, HCST, CD48, PPP3CA, PPP3R1, PRKCB, TNFSF10	SHC4, ULBP1, PPP3CB, GZMB	ATXN7L3
hsa04066	HIF-1 signaling pathway	1.51492	10	0.055416	8.74954e-08	2.09746e-06	MAP2K1, RPS6KB1, HIF1A, VHL, CREBBP, PRKCB, BCL2, CDKN1B	MTOR, TFRC, HK2, PFKM, LDHA, PDHA1	ATXN7L3
hsa05160	Hepatitis C	1.36215	10	0.0468961	8.76358e-08	0.00155624	MAVS, RIPK1, TNF, EIF2AK1, EIF2AK3, JAK1, PIAS1, GRB2, SOS2, YWHAB, MAP2K1, CASP8, CFLAR	PPP2R2B, YWHAE, YWHAG, CDK4, CYCS	ATXN7L3
hsa05215	Prostate cancer	2.02919	10	0.103005	1.42796e-07	1.86792e-05	CDKN1B, ZEB1, CREB1, CREBBP, TCF7, LEF1, BCL2, GRB2, SOS2, MAP2K1	GSTP1, IL1R2, MDM2, ATF4, MTOR, HSP90AA1, HSP90AB1	ATXN7L3
hsa04933	AGE-RAGE signaling pathway in diabetic complications	1.87124	10	0.0736556	1.65041e-07	0.000208598	TGFB1, TGFBR1, TGFBR2, SMAD2, SMAD3, SMAD4, CDKN1B, PRKCB, TNF, DIAPH1, BCL2, PIM1	PRKCD, MAPK8, CDK4, EGR1	ATXN7L3
hsa04670	Leukocyte transendothelial migration	2.54935	10	0.100992	1.761e-07	6.01457e-06	ITGAM, ITGA4, ITGB1, EZR, MSN, ACTG1, ACTB, NCF2, PRKCB, PXN, MYL12B, MYL12A, RAP1A, RAP1B, VASP, ACTN4, VCL, GNAI2, RASSF5, ITK, TXK, RAC2, RHOH	CXCR4	ATXN7L3
hsa04668	TNF signaling pathway	1.77325	10	0.0436657	1.84982e-07	4.02471e-07	TNF, TRAF5, RIPK1, TAB2, CFLAR, MAP2K1, RPS6KA5, CREB1, CASP8, CCL5, CSF1, LTA, TNFRSF1B	MAPK8, CEBPB, ATF4, IL18R1	ATXN7L3
hsa05034	Alcoholism	1.63844	9	0.015	2.22828e-07	0.0483781	HDAC1, GNAI2, GNB2, GNG2, CREB1, GRB2, SOS2, MAP2K1, CAMK4, PPP1CA, PPP1CB, PKIA	SLC29A1, ATF4, SHC4	ATXN7L3
hsa05142	Chagas disease	2.27025	10	0.0428443	3.26887e-07	1.90818e-05	MYD88, IRAK4, CCL5, TNF, CALR, TGFB1, GNAQ, GNAI2, ADCY1, TGFBR2, TGFBR1, SMAD2, CASP8, CFLAR, CD3D, CD3G, CD247	MAPK8, PPP2R2B, GNA11	ATXN7L3
hsa05417	Lipid and atherosclerosis	1.51492	10	0.036826	4.4554e-07	9.78076e-06	ARHGEF1, BCL2, NCF2, TNF, HSPA1A, MYD88, IRAK4, TAB2, TANK, RAP1A, RAP1B, CCL5, ATF6, EIF2AK3, ERN1, XBP1, NFATC3, PPP3CA, PPP3R1, TNFSF10, CASP8	MAPK8, POU2F2, HSP90AA1, HSP90AB1, ATF4, PPP3CB, CYCS	ATXN7L3
hsa04611	Platelet activation	2.08789	10	0.0370497	5.99929e-07	0.0101764	GNA13, ARHGEF1, ARHGEF12, PPP1CA, PPP1CB, MYL12B, MYL12A, STIM1, GNAQ, RASGRP1, RAP1A, RAP1B, APBB1IP, TLN1, GNAI2, ADCY1, VASP, ACTG1, ACTB, FYN, ITGB1, LCP2		ATXN7L3
hsa04720	Long-term potentiation	2.59216	10	0.0200503	6.30913e-07	0.00901971	ADCY1, PPP1CA, PPP1CB, RAP1A, RAP1B, PPP3CA, PPP3R1, CREBBP, CAMK4, MAP2K1, RPS6KA3, PRKCB, GNAQ	PPP3CB, ATF4	ATXN7L3
hsa04330	Notch signaling pathway	2.39551	10	0.0306154	7.1424e-07	3.85643e-05	LFNG, NOTCH2, RBPJ, CREBBP, KAT2B, TLE4, HDAC1, ATXN1	DLL3, DVL1, NUMBL, KAT2A	ATXN7L3
hsa04931	Insulin resistance	1.96613	10	0.0385216	7.57864e-07	1.40975e-05	RPS6KA3, PPP1CA, PPP1CB, PPP1R3D, PTPN1, RPS6KB1, PRKCB, TNF, PRKAA1, PRKCQ, MLXIP, CREB1	MTOR, MAPK8, SLC27A2, PRKCD, PCK2, CPT1A	ATXN7L3
hsa04270	Vascular smooth muscle contraction	1.6282	9	0.01	8.40064e-07	0.0361843	GNAQ, MYL6, MYH9, PRKCB, PRKCH, PRKCQ, MAP2K1, PPP1CA, PPP1CB, GNA13, ARHGEF12, ARHGEF1, ARHGEF11, ADCY1	GNA11, MYH10, PRKCD, ACTA2	ATXN7L3
hsa04928	Parathyroid hormone synthesis, secretion and action	2.31566	10	0.020101	1.24062e-06	3.4093e-05	GNAI2, ADCY1, GNAQ, MAP2K1, PRKCB, PDE4B, PDE4D, MEF2A, JUND, CREB1, BCL2, RUNX2, GNA13, ARHGEF1, ARHGEF11, AKAP13	GNA11, VDR, EGR1, NACA, ATF4	ATXN7L3
hsa05145	Toxoplasmosis	1.8608	10	0.0428301	1.34739e-06	1.84126e-06	JAK1, HLA-DQB1, SOCS1, MYD88, IRAK4, TAB2, TNF, BCL2, HSPA1A, ITGA6, ITGB1, CASP8, GNAI2, IL10RA, TGFB1	MAPK8, CYCS, PPIF	ATXN7L3
hsa03250	Viral life cycle - HIV-1	3.36144	10	0.0604538	1.56536e-06	0.000284099	BICD2, SAMHD1, RANBP2, CREBBP, KAT2B, SUPT5H, FURIN, SERINC3, SERINC5, CHMP4B, PDCD6IP, VPS4B	CXCR4, MAP1B, PSIP1, KAT2A, NELFCD, RAN	ATXN7L3
hsa04640	Hematopoietic cell lineage	2.02919	10	0.0150377	1.58732e-06	0.00014218	TNF, CSF1, HLA-DQB1, CD44, CD38, CD7, CD2, CD5, CD3D, CD3G, CD37, ITGAM, ITGA4, ITGA5, ITGA6	TFRC, IL1R2	ATXN7L3
hsa03020	RNA polymerase	1.49397	8	0.00510257	1.66596e-06	0.00100927	POLR1D	POLR2C, POLR3G, POLR1E	ATXN7L3
hsa05167	Kaposi sarcoma-associated herpesvirus infection	1.49205	10	0.0452119	1.72013e-06	3.33449e-06	CREBBP, JAK1, CASP8, HLA-E, MAP1LC3B, GNB2, GNG2, MAP2K1, HIF1A, PREX1, PPP3CA, PPP3R1, NFATC3, IL6ST, TCF7, LEF1, CREB1	CYCS, CDK4, CD86, RPS27A, MTOR, MAPK8, PPP3CB, RCAN1	ATXN7L3
hsa04666	Fc gamma R-mediated phagocytosis	1.97077	10	0.0350178	1.79368e-06	0.00141899	PTPRC, RPS6KB1, MAP2K1, PRKCB, VASP, ACTR2, ACTR3, ARPC2, ARPC4, ARPC5, RAC2, WASF2, CFL1, ARF6	PRKCD, MARCKSL1	ATXN7L3
hsa04630	JAK-STAT signaling pathway	1.60422	10	0.0294509	2.50471e-06	1.71779e-05	IL2RB, IL2RG, IL6ST, IL10RA, IL12RB2, JAK1, CISH, SOCS1, SOCS4, BCL2, MCL1, PIM1, PTPN6, CREBBP, PIAS1, GRB2, SOS2	IL26, LEPR, SOCS7, CCND2, PTPN2, MTOR	ATXN7L3
hsa05226	Gastric cancer	1.63184	10	0.0718098	2.90814e-06	2.13136e-05	GADD45B, CSNK1A1, TCF7, LEF1, GRB2, SOS2, MAP2K1, RPS6KB1, BCL2, CDKN1B, TGFB1, TGFBR1, TGFBR2, SMAD2, SMAD3, SMAD4	ABCB1, GADD45A, DVL1, SHC4, MTOR	ATXN7L3
hsa04014	Ras signaling pathway	1.26401	10	0.0175503	3.06213e-06	0.0152809	CSF1, GRB2, SOS2, RASGRP1, GNB2, GNG2, RRAS2, RASA1, RASA2, RASA3, RASSF5, STK4, RAC2, PAK2, MAP2K1, BRAP, RAP1A, RAP1B, PRKCB, ARF6	SHC4, RASGRP3, RASGRF2, MAPK8, KSR1	ATXN7L3
hsa05235	PD-L1 expression and PD-1 checkpoint pathway in cancer	2.34168	10	0.0637368	3.76113e-06	8.5187e-05	HIF1A, MAP2K1, RPS6KB1, JAK1, MYD88, NFATC3, PTPN6, LCK, CD3G, CD247, CD3D, PPP3CA, PPP3R1, RASGRP1, CD28, PRKCQ	MTOR, PPP3CB	ATXN7L3
hsa05162	Measles	2.02831	10	0.0637368	3.83172e-06	0.000157841	MSN, SLAMF1, MAVS, MYD88, IRAK4, TAB2, JAK1, EIF2AK1, EIF2AK3, HSPA1A, EIF3H, CASP8, BCL2, CDKN1B, CD3D, CD3G, CD28, IL2RB, IL2RG	MAPK8, TP73, CYCS, CCND2, CDK4	ATXN7L3
hsa04137	Mitophagy - animal	2.11997	10	0.0478529	4.1605e-06	0.000894264	EIF2AK3, USP8, CALCOCO2, OPTN, MAP1LC3B, HIF1A, RRAS2, CITED2	ATF4, MAPK8, PINK1, RPS27A, MFN2	ATXN7L3
hsa04022	cGMP-PKG signaling pathway	1.64383	10	0.0170972	4.33284e-06	0.00857684	GNAQ, GNA13, PPP3CA, PPP3R1, MEF2A, NFATC3, ATP1A1, ATP2B1, ATP2B4, PPP1CA, PPP1CB, ADCY1, GNAI2, CREB1, VASP, MAP2K1	GNA11, PPP3CB, ATP1B1, RGS2, VDAC3, PPIF, ATF4	ATXN7L3
hsa04722	Neurotrophin signaling pathway	1.76618	10	0.0408206	5.00459e-06	7.41001e-05	GRB2, SOS2, MAP2K1, RPS6KA3, RPS6KA5, BCL2, RAP1A, RAP1B, CAMK4, MAP3K1, IRAK4	ATF4, SHC4, PRKCD, MAPK8, TP73, MAGED1, YWHAE	ATXN7L3
hsa04713	Circadian entrainment	0.975014	1	0.00515464	5.29768e-06	5.29768e-06	RPS6KA5, CREB1, GNAI2, GNB2, GNG2, ADCY1, GNAQ, PRKCB		ATXN7L3
hsa04971	Gastric acid secretion	1.82815	7	0.00564972	5.50562e-06	0.0153336	GNAQ, PRKCB, EZR, ACTG1, ACTB, HRH2, ADCY1, GNAI2, KCNQ1, ATP1A1	ATP1B1, CA2	ATXN7L3
hsa05031	Amphetamine addiction	1.67801	10	0.0142025	5.50608e-06	0.0202848	PRKCB, CAMK4, PPP1CA, PPP1CB, CREB1, PPP3CA, PPP3R1, HDAC1	ATF4, PPP3CB	ATXN7L3
hsa04012	ErbB signaling pathway	1.53447	10	0.0514353	6.40404e-06	0.000306235	PRKCB, NCK2, PAK2, GRB2, SOS2, MAP2K1, RPS6KB1, CDKN1B	MAPK8, SHC4, MTOR	ATXN7L3
hsa04114	Oocyte meiosis	1.77409	10	0.0767194	6.72954e-06	1.06537e-05	ADCY1, CPEB4, MAP2K1, RPS6KA3, YWHAB, PPP1CA, PPP1CB, FBXW11, PPP2R5C, PPP2R5E, PPP2R5A, PPP3CA, PPP3R1	AURKA, YWHAE, YWHAG, SMC1A, CCNB1, PPP3CB	ATXN7L3
hsa05202	Transcriptional misregulation in cancer	1.92972	10	0.0579285	8.3403e-06	0.000413718	HDAC1, ITGAM, RARA, ETV6, RUNX2, KDM6A, CDKN1B, FUT8, LDB1, MAF, ITGB7, ZEB1, DDX5, BMI1, ID2, TGFBR2, ATM, IL2RB, GADD45B	GZMB, SMAD1, SIX1, CCND2, CD86, IL1R2, MDM2, ATF1, CEBPB, GADD45A	ATXN7L3
hsa03013	Nucleocytoplasmic transport	1.23652	10	0.0228093	8.78873e-06	2.44104e-05	RANBP2, SUMO2, UPF1	SUMO3, NDC1, KPNA2, CSE1L, RAN, CASC3, NXT2, SRRM1	ATXN7L3
hsa03060	Protein export	4.21029	10	0.0203595	1.03273e-05	0.000443601	SEC61G, SPCS1, SPCS2, SPCS3, SEC11A	SRPRB, SEC11C, IMMP2L	ATXN7L3
hsa04932	Non-alcoholic fatty liver disease	1.57886	10	0.0150377	1.0717e-05	0.0406592	TNF, MLXIP, ADIPOR2, PRKAA1, ERN1, XBP1, TGFB1, EIF2AK3, CASP8, NDUFV2, UQCRH, COX8A	LEPR, MAPK8, ATF4, CYCS, NDUFA5, NDUFAB1, NDUFC1, SDHB, UQCRC2	ATXN7L3
hsa04062	Chemokine signaling pathway	1.409	10	0.0160123	1.25451e-05	0.0286871	CCL1, CCL5, GNAI2, ADCY1, GRB2, SOS2, MAP2K1, ITK, RAC2, GNB2, GNG2, PREX1, DOCK2, PXN, GNAQ, RAP1A, RAP1B, PRKCB, GRK6	CXCR4, CCR7, SHC4, PRKCD	ATXN7L3
hsa04726	Serotonergic synapse	0.625854	1	0.00515464	1.35169e-05	1.35169e-05	GNAQ, PRKCB, GNAI2, GNB2, GNG2, MAP2K1		ATXN7L3
hsa04724	Glutamatergic synapse	1.13715	1	0.00515464	1.42634e-05	1.42634e-05	SLC38A1, PPP3CA, PPP3R1, GNAQ, PRKCB, ADCY1, GNAI2, GNB2, GNG2	PPP3CB, HOMER1	ATXN7L3
hsa04910	Insulin signaling pathway	1.61756	10	0.0290607	1.47304e-05	0.0457197	PPP1CA, PPP1CB, PPP1R3D, PRKAA1, RPS6KB1, GRB2, SOS2, MAP2K1, SOCS1, SOCS4, PTPN1	PHKA1, PRKAR2B, RHOQ, HK2, PCK2, MTOR, SHC4, MAPK8	ATXN7L3
hsa04922	Glucagon signaling pathway	1.70269	10	0.0132803	1.47396e-05	0.0150803	CREB1, PPP4C, CREBBP, GNAQ, PPP3CA, PPP3R1, PRKAA1	ATF4, PPP3CB, PCK2, CPT1A, PHKA1, PFKM, PDHA1, LDHA	ATXN7L3
hsa04625	C-type lectin receptor signaling pathway	1.8162	10	0.0440713	1.47396e-05	0.00047336	LSP1, RRAS2, PPP3CA, PPP3R1, NFATC3, BCL10, MALT1, CASP8, TNF, ARHGEF12, CYLD	PPP3CB, PRKCD, MAPK8, KSR1, MDM2	ATXN7L3
hsa04915	Estrogen signaling pathway	1.43672	10	0.0527525	1.61325e-05	0.000157841	HSPA1A, NCOA3, BCL2, RARA, ADCY1, CREB1, GRB2, SOS2, MAP2K1, GNAI2, GNAQ	HSP90AA1, HSP90AB1, FKBP4, ATF4, SHC4, PRKCD	ATXN7L3
hsa04540	Gap junction	1.75021	10	0.0302269	1.73125e-05	0.00747229	GNAI2, GRB2, SOS2, MAP2K1, ADCY1, GNAQ, PRKCB	TUBA1B, TUBA4A, TUBA1A, TUBA1C, TUBB6, GNA11	ATXN7L3
hsa05152	Tuberculosis	1.67242	10	0.0342902	1.79427e-05	7.46002e-05	TNF, CASP8, BCL2, JAK1, CREB1, HLA-DQB1, CREBBP, IL10RA, CTSS, MALT1, BCL10, MYD88, IRAK4, ARHGEF12, LSP1, TGFB1, ITGAM, PPP3CA, PPP3R1	CYCS, HSPA9, MAPK8, CEBPB, KSR1, VDR, PPP3CB	ATXN7L3
hsa04730	Long-term depression	1.19775	1	0.00515464	1.87325e-05	1.87325e-05	MAP2K1, GNAI2, GNA13, PRKCB, GNAQ	GNA11	ATXN7L3
hsa05216	Thyroid cancer	1.87756	2	0.00514414	2.06234e-05	0.00362514	NCOA4, MAP2K1, GADD45B, TCF7, LEF1	GADD45A	ATXN7L3
hsa04216	Ferroptosis	3.10637	10	0.0300754	2.51362e-05	0.0194506	ACSL6, ACSL4, MAP1LC3B, NCOA4, PRNP	SLC3A2, SLC7A11, TFRC, SLC40A1, FTL, VDAC3	ATXN7L3
hsa00620	Pyruvate metabolism	1.97077	9	0.01	2.71857e-05	0.0466303	GLO1	PDHA1, DLD, ALDH1B1, LDHA, FH, PCK2, ACAT2	ATXN7L3
hsa05224	Breast cancer	1.26022	10	0.0200503	2.78896e-05	0.0048501	NCOA3, GRB2, SOS2, MAP2K1, RPS6KB1, NOTCH2, CSNK1A1, TCF7, LEF1, GADD45B	SHC4, MTOR, DLL3, DVL1, GADD45A, CDK4	ATXN7L3
hsa05208	Chemical carcinogenesis - reactive oxygen species	1.38496	10	0.0152696	2.83381e-05	0.00422628	GSTO1, NDUFV2, UQCRH, COX8A, NCF2, GRB2, SOS2, MAP2K1, PTPN1, PTPRJ, PRKD2, HIF1A	GSTM4, GSTM3, NDUFA5, NDUFAB1, NDUFC1, SDHB, UQCRC2, VDAC3, PPIF, CYP1B1, NQO1, MAPK8, PRKCD	ATXN7L3
hsa05410	Hypertrophic cardiomyopathy	1.56112	10	0.0380412	3.19758e-05	0.000508629	ITGA4, ITGA5, ITGA6, ITGB1, ITGB7, ACTG1, ACTB, TPM4, LMNA, PRKAA1, TGFB1, TNF		ATXN7L3
hsa04914	Progesterone-mediated oocyte maturation	1.44729	10	0.0429585	3.22754e-05	0.00713942	GNAI2, ADCY1, CPEB4, MAP2K1, RPS6KA3, STK10	MAPK8, AURKA, HSP90AA1, HSP90AB1, CCNB1, CDC25A	ATXN7L3
hsa00190	Oxidative phosphorylation	1.17745	9	0.0100503	3.26416e-05	0.0035906	NDUFV2, UQCRH, COX8A, ATP6V1G1	NDUFA5, NDUFAB1, NDUFC1, SDHB, UQCRC2, COX17, CYCS, PPA2	ATXN7L3
hsa05207	Chemical carcinogenesis - receptor activation	1.25614	10	0.0359211	3.55047e-05	0.00221591	MAP2K1, BCL2, PRKCB, ADCY1, CREB1, GNAI2, RPS6KA3, GRB2, SOS2, RPS6KB1, NOTCH2, GSTO1	CDC25A, MTOR, ATF4, VDR, DLL3, HSP90AA1, HSP90AB1, KPNA2, CYP1B1, GSTM4, GSTM3	ATXN7L3
hsa05416	Viral myocarditis	2.50863	10	0.017626	3.64551e-05	0.00481411	FYN, RAC2, ACTG1, ACTB, CASP8, HLA-DQB1, HLA-E, CD28	CXADR, EIF4G3, EIF4G2, CYCS, CD86	ATXN7L3
hsa04917	Prolactin signaling pathway	1.65404	10	0.0187839	4.30568e-05	0.017685	GRB2, SOS2, MAP2K1, CISH, SOCS1, SOCS4	SHC4, MAPK8, SOCS7, CCND2	ATXN7L3
hsa05214	Glioma	1.69815	10	0.0291243	4.331e-05	0.00154645	CAMK4, PRKCB, GRB2, SOS2, MAP2K1, GADD45B	SHC4, MTOR, MDM2, CDK4, GADD45A	ATXN7L3
hsa05414	Dilated cardiomyopathy	1.46252	10	0.0273375	4.72661e-05	0.000702899	ITGA4, ITGA5, ITGA6, ITGB1, ITGB7, ACTG1, ACTB, TPM4, LMNA, ADCY1, TGFB1, TNF		ATXN7L3
hsa04310	Wnt signaling pathway	1.52528	10	0.0251764	5.29873e-05	0.0171034	CCDC88C, CSNK1A1, TCF7, LEF1, CHD8, TLE4, CREBBP, SMAD4, SMAD3, FBXW11, RAC2, PPP3CA, PPP3R1, PRKCB, NFATC3	DVL1, CTNNBIP1, CCND2, VANGL1, DAAM1, MAPK8, PPP3CB	ATXN7L3
hsa05211	Renal cell carcinoma	1.9594	10	0.0322866	5.38883e-05	0.00189217	HIF1A, VHL, CREBBP, TGFB1, RAP1A, RAP1B, GRB2, SOS2, MAP2K1, PAK2	FH	ATXN7L3
hsa04145	Phagosome	1.67581	10	0.0287303	5.65499e-05	0.0181396	STX12, ACTG1, ACTB, HLA-E, HLA-DQB1, ATP6V1G1, CTSS, SEC61G, TAP1, CALR, ITGAM, ITGA5, ITGB1, NCF2	TFRC, DYNC1H1, DYNC1I2, TUBA1B, TUBA4A, TUBA1A, TUBA1C, TUBB6	ATXN7L3
hsa04924	Renin secretion	1.228	5	0.00526316	5.91358e-05	5.91358e-05	CREB1, GNAI2, GNAQ, PPP3CA, PPP3R1, CTSB	PPP3CB	ATXN7L3
hsa05221	Acute myeloid leukemia	1.7281	10	0.0109129	6.47152e-05	0.0438569	RPS6KB1, GRB2, SOS2, MAP2K1, PIM1, RARA, ITGAM, TCF7, LEF1	MTOR	ATXN7L3
hsa04612	Antigen processing and presentation	2.16128	10	0.0567251	6.52441e-05	0.00031982	TNF, PSME1, HSPA1A, HLA-E, PDIA3, CALR, TAPBP, TAP1, CTSB, HLA-DQB1, CTSS, CREB1	HSP90AA1, HSP90AB1	ATXN7L3
hsa05222	Small cell lung cancer	1.25851	5	0.00515464	6.57487e-05	0.00176156	GADD45B, BCL2, CDKN1B, ITGA6, ITGB1, TRAF5	GADD45A, CYCS, CDK4, CKS2	ATXN7L3
hsa04920	Adipocytokine signaling pathway	2.04323	10	0.017873	6.87766e-05	0.00360493	TNF, TNFRSF1B, ACSL6, ACSL4, PRKCQ, ADIPOR2, PRKAA1	MTOR, MAPK8, LEPR, PCK2, CPT1A	ATXN7L3
hsa04664	Fc epsilon RI signaling pathway	1.53242	10	0.0356292	6.87766e-05	0.000460752	RAC2, TNF, LCP2, FYN, GRB2, SOS2, MAP2K1, ALOX5AP	MAPK8	ATXN7L3
hsa04723	Retrograde endocannabinoid signaling	0.872337	1	0.00515464	6.91403e-05	6.91403e-05	GNAQ, PRKCB, GNAI2, GNB2, GNG2, ADCY1, NDUFV2	MAPK8, NDUFA5, NDUFAB1, NDUFC1	ATXN7L3
hsa05140	Leishmaniasis	2.10514	10	0.0218258	7.64121e-05	9.63653e-05	MYD88, IRAK4, TAB2, TNF, TGFB1, ITGAM, ITGA4, ITGB1, PRKCB, NCF2, JAK1, HLA-DQB1, PTPN6	MARCKSL1	ATXN7L3
hsa05230	Central carbon metabolism in cancer	1.34241	10	0.0100251	7.72692e-05	0.0226551	SLC16A3, HIF1A, MAP2K1	PDHA1, HK2, PFKM, LDHA, MTOR	ATXN7L3
hsa04921	Oxytocin signaling pathway	1.54377	10	0.0151134	8.11178e-05	0.039383	GNAQ, MAP2K1, CD38, PRKCB, PPP3CA, PPP3R1, NFATC3, PRKAA1, CAMK4, MYL6, ACTG1, ACTB, PPP1CA, PPP1CB, ADCY1, GNAI2	EEF2, PPP3CB, RGS2, RCAN1	ATXN7L3
hsa05418	Fluid shear stress and atherosclerosis	1.67801	10	0.0479237	8.65113e-05	0.00231032	GSTO1, PRKAA1, MEF2A, ACTG1, ACTB, TNF, ACVR2A, NCF2, RAC2, SUMO2, BCL2	HSP90AA1, HSP90AB1, GSTM4, GSTM3, GSTP1, NQO1, IL1R2, MAPK8, SUMO3	ATXN7L3
hsa03022	Basal transcription factors	1.28648	7	0.00505051	8.93586e-05	0.0338677	TBP, TAF4, GTF2E1, GTF2H1	GTF2F2	ATXN7L3
hsa04550	Signaling pathways regulating pluripotency of stem cells	1.33275	10	0.0416712	0.000121078	0.000893531	IL6ST, JAK1, GRB2, MAP2K1, ACVR2A, SMAD2, SMAD3, SMAD4, ID2, TCF7, JARID2, BMI1	ACVR1C, SMAD1, DVL1, RIF1	ATXN7L3
hsa04020	Calcium signaling pathway	0.968895	6	0.00545644	0.000123412	0.0261671	ATP2B1, ATP2B4, HRH2, ADCY1, STIM1, STIM2, GNAQ, CD38, CAMK4, PPP3CA, PPP3R1, PRKCB	P2RX5, ASPH, CXCR4, GNA11, VDAC3, PPIF, PHKA1, PPP3CB	ATXN7L3
hsa00020	Citrate cycle (TCA cycle)	2.7016	8	0.0127304	0.00012583	0.0179181		ACO1, IDH3A, DLD, SDHB, FH, PCK2, PDHA1	ATXN7L3
hsa04727	GABAergic synapse	0.942419	1	0.00515464	0.000137275	0.000137275	SLC38A1, PRKCB, TRAK2, GNAI2, GNB2, GNG2, ADCY1		ATXN7L3
hsa05032	Morphine addiction	1.19775	5	0.00502513	0.000145456	0.0194666	ADCY1, GNAI2, GNB2, GNG2, GRK6, PRKCB, PDE4B, PDE4D, PDE7A		ATXN7L3
hsa04392	Hippo signaling pathway - multiple species	1.24053	7	0.0100503	0.000146574	0.0248452	LATS1, MOB1A	SAV1	ATXN7L3
hsa05219	Bladder cancer	1.12959	10	0.0100756	0.000147006	0.00524309	MAP2K1, RPS6KA5	MDM2, CDK4	ATXN7L3
hsa03015	mRNA surveillance pathway	1.8476	10	0.0186705	0.000155822	0.00500258	NUDT21, PAPOLA, WDR82, PPP1CA, PPP1CB, MSI2, UPF1, SMG7, PPP2R5C, PPP2R5E, PPP2R5A	CASC3, NXT2, SRRM1, PPP2R2B	ATXN7L3
hsa00640	Propanoate metabolism	2.24096	4	0.0052089	0.000206738	0.00716473		DLD, ECHS1, HIBCH, PCCA, PCCB, LDHA	ATXN7L3
hsa04071	Sphingolipid signaling pathway	1.65404	10	0.0186705	0.000245239	0.00721869	TNF, BCL2, PPP2R5C, PPP2R5E, PPP2R5A, FYN, GNAI2, SGPP1, S1PR1, MAP2K1, RAC2, GNAQ, PRKCB, GNA13	ASAH1, MAPK8, PPP2R2B	ATXN7L3
hsa04130	SNARE interactions in vesicular transport	1.05257	5	0.00526316	0.000267979	0.000267979	STX16, VAMP2	STX2	ATXN7L3
hsa04150	mTOR signaling pathway	1.5135	10	0.0228866	0.000278677	0.025816	ATP6V1G1, FNIP2, LPIN2, RPS6KB1, EIF4B, CAB39, PRKAA1, TNF, GRB2, SOS2, MAP2K1, RPS6KA3, RICTOR, PRKCB	SLC3A2, RRAGD, MTOR, TTI1, GRB10, DVL1	ATXN7L3
hsa04620	Toll-like receptor signaling pathway	1.1133	10	0.0257207	0.000303655	0.000571939	MYD88, CASP8, IRAK4, TAB2, MAP2K1, TNF, CCL5, RIPK1	MAPK8, CD86	ATXN7L3
hsa00270	Cysteine and methionine metabolism	3.377	8	0.00552175	0.000314698	0.0434785	MAT2B, AMD1	CTH, SRM, SMS, ADI1, DNMT3A, AHCY, BCAT1, GOT2, TST, LDHA, PHGDH, PSAT1	ATXN7L3
hsa04710	Circadian rhythm	1.80911	10	0.00768208	0.000347581	0.000373944	RORA, CREB1, PRKAA1, FBXW11	CRY1	ATXN7L3
hsa00010	Glycolysis / Gluconeogenesis	1.57886	4	0.00763158	0.000366588	0.00608553		HK2, GPI, PFKM, PDHA1, DLD, LDHA, ALDH1B1, PGM2, PCK2	ATXN7L3
hsa04512	ECM-receptor interaction	1.18414	10	0.0152696	0.000391018	0.0011051	ITGA4, ITGA5, ITGA6, ITGB1, ITGB7, CD44, CD47	COL6A3, HMMR	ATXN7L3
hsa04926	Relaxin signaling pathway	1.44729	10	0.0401131	0.000415333	0.000553021	GNAI2, GNB2, GNG2, CREB1, MAP2K1, TGFB1, TGFBR1, TGFBR2, SMAD2, ADCY1, SOS2, GRB2	ATF4, ACTA2, MAPK8, SHC4	ATXN7L3
hsa04360	Axon guidance	1.23589	10	0.0107002	0.000436998	0.0188076	PPP3CA, PPP3R1, NFATC3, FYN, RAC2, PAK2, MYL12B, MYL12A, ARHGEF12, RASA1, NCK2, GNAI2, CFL1, DPYSL2, SEMA4D, ITGB1, ILK	PPP3CB, CXCR4	ATXN7L3
hsa04015	Rap1 signaling pathway	1.46134	9	0.0169492	0.000437825	0.0300095	RAP1A, RAP1B, ADCY1, GNAQ, CSF1, RAPGEF2, LCP2, SKAP1, PRKCB, PRKD2, GNAI2, RAC2, APBB1IP, TLN1, PFN1, VASP, EVL, ACTG1, ACTB, KRIT1, RASSF5, ITGAM, ITGB1, MAP2K1	RASGRP3, PFN2	ATXN7L3
hsa04658	Th1 and Th2 cell differentiation	2.51702	10	0.0203595	0.000438324	0.00258691	RBPJ, JAK1, IL12RB2, RUNX3, HLA-DQB1, LCK, CD3G, CD247, CD3D, PPP3CA, PPP3R1, NFATC3, PRKCQ, IL2RB, IL2RG, MAF, NOTCH2	DLL3, PPP3CB, MAPK8	ATXN7L3
hsa05412	Arrhythmogenic right ventricular cardiomyopathy	1.52346	10	0.0203595	0.000448861	0.00782938	ITGA4, ITGA5, ITGA6, ITGB1, ITGB7, ACTG1, ACTB, LMNA, TCF7, LEF1		ATXN7L3
hsa05231	Choline metabolism in cancer	1.82815	10	0.0266243	0.00051787	0.00507305	GRB2, SOS2, MAP2K1, RPS6KB1, RAC2, WASF2, HIF1A, PCYT1A, DGKH, PRKCB	MAPK8, MTOR, SLC44A1, CHKA, CHPT1	ATXN7L3
hsa04964	Proximal tubule bicarbonate reclamation	2.51702	4	0.00515683	0.000608654	0.041363	ATP1A1, GLUD1	CA2, ATP1B1, PCK2	ATXN7L3
hsa04260	Cardiac muscle contraction	0.953507	10	0.00806748	0.000716616	0.040945	TPM4, UQCRH, COX8A, ATP1A1	ASPH, UQCRC2, ATP1B1	ATXN7L3
hsa04935	Growth hormone synthesis, secretion and action	1.54377	10	0.0359928	0.00071865	0.0116295	ADCY1, GNAI2, CREB1, CREBBP, GNAQ, PRKCB, GRB2, SOS2, MAP2K1, SOCS1, MAP3K1	ATF4, GNA11, SHC4, MTOR, MAPK8	ATXN7L3
hsa04152	AMPK signaling pathway	1.73674	10	0.00806748	0.000762996	0.0221358	CAB39, ADIPOR2, PRKAA1, CREB1, PPP2R5C, PPP2R5E, PPP2R5A, RAB8A, RAB14, RPS6KB1	LEPR, PFKM, PCK2, EEF2, SCD, CPT1A, PPP2R2B, MTOR	ATXN7L3
hsa04024	cAMP signaling pathway	1.07705	7	0.0115607	0.00077451	0.0379319	GNAI2, ADCY1, CAMK4, RRAS2, RAP1A, RAP1B, RAC2, MAP2K1, PPP1CA, PPP1CB, CREB1, CREBBP, ATP1A1, ATP2B1, ATP2B4, PDE4B, PDE4D	ABCC4, MAPK8, ATP1B1	ATXN7L3
hsa05213	Endometrial cancer	1.59701	9	0.00515464	0.000854531	0.0209269	ILK, GRB2, SOS2, MAP2K1, TCF7, LEF1, GADD45B	GADD45A	ATXN7L3
hsa04340	Hedgehog signaling pathway	1.55862	10	0.017873	0.000998585	0.00271265	CSNK1A1, BCL2, FBXW11, CUL3	GPR161, CCND2, KIF3A	ATXN7L3
hsa05218	Melanoma	0.804048	10	0.0111601	0.00102874	0.0297906	MAP2K1, GADD45B	CDK4, MDM2, GADD45A	ATXN7L3
hsa00280	Valine, leucine and isoleucine degradation	2.21712	4	0.00507732	0.00126426	0.0495339		BCAT1, DLD, ECHS1, PCCA, PCCB, HIBCH, ALDH1B1, ACAT2, HMGCS1	ATXN7L3
hsa04613	Neutrophil extracellular trap formation	1.39368	8	0.0109129	0.00132317	0.0467295	MAP2K1, NCF2, RAC2, ACTG1, ACTB, ITGAM, PRKCB, SELPLG, HDAC1, CLCN3	VDAC3, PPIF, MTOR	ATXN7L3
hsa04978	Mineral absorption	2.12269	3	0.00578035	0.00136774	0.00150869	ATP2B1, ATP2B4, ATP1A1	VDR, ATP1B1, FTL, SLC40A1, SLC30A1, MT1E, MT1G, MT2A	ATXN7L3
hsa04370	VEGF signaling pathway	1.76618	9	0.0115607	0.0017034	0.0115632	PRKCB, MAP2K1, PPP3CA, PPP3R1, PXN, RAC2	SH2D2A, PPP3CB, HSPB1	ATXN7L3
hsa04961	Endocrine and other factor-regulated calcium reabsorption	1.96613	10	0.0203595	0.00171024	0.022754	CLTC, ATP1A1, ATP2B1, ATP2B4, GNAQ, PRKCB	VDR, AP2B1, ATP1B1	ATXN7L3
hsa05223	Non-small cell lung cancer	1.6081	10	0.02	0.00185739	0.0168293	RASSF5, STK4, GRB2, SOS2, MAP2K1, PRKCB, GADD45B, KIF5B	CDK4, GADD45A	ATXN7L3
hsa04142	Lysosome	1.9594	5	0.00578035	0.00197908	0.0159066	CTSB, CTSH, CTSS, FUCA2, HEXA, LAPTM5, IGF2R, CLTC, AP1S2, AP4S1, LITAF	GUSB, FUCA1, HEXB, HYAL2, ASAH1, AGA, GM2A, SCARB2, LAPTM4A, GNPTAB, AP1S3	ATXN7L3
hsa04261	Adrenergic signaling in cardiomyocytes	1.49651	9	0.0100503	0.00246605	0.0397938	ADCY1, ATP1A1, KCNQ1, ATP2B1, ATP2B4, PPP2R5C, PPP2R5E, PPP2R5A, PPP1CA, PPP1CB, TPM4, GNAQ, RPS6KA5, CREB1, BCL2, GNAI2	ATP1B1, PPP2R2B, ATF4	ATXN7L3
hsa03450	Non-homologous end-joining	1.78128	1	0.00515464	0.00278382	0.00278382	XRCC6	NHEJ1	ATXN7L3
hsa00513	Various types of N-glycan biosynthesis	2.43754	2	0.00503782	0.00287239	0.00321971	STT3B, MAN2A1, MGAT2, HEXA, FUT8, MGAT4A	HEXB, B4GALT2	ATXN7L3
hsa00330	Arginine and proline metabolism	2.65336	5	0.01	0.0031823	0.0131706	AMD1	CKB, ODC1, SRM, SMS, ALDH1B1, ARG2, PYCR2, PYCR1, P4HA1, GOT2	ATXN7L3
hsa00250	Alanine, aspartate and glutamate metabolism	1.98485	2	0.005	0.00347034	0.0043104	GLUD1	GOT2, ASRGL1, NIT2, GPT2, ALDH5A1	ATXN7L3
hsa04213	Longevity regulating pathway - multiple species	1.49397	6	0.0079153	0.00474399	0.0302744	ADCY1, PRKAA1, RPS6KB1, EIF4EBP2, HSPA1A, HDAC1	MTOR, CLPB	ATXN7L3
hsa04662	B cell receptor signaling pathway	1.90529	10	0.0117847	0.00546515	0.0450443	RAC2, PPP3CA, PPP3R1, NFATC3, GRB2, SOS2, MAP2K1, PRKCB, BCL10, MALT1, PTPN6	PPP3CB, RASGRP3	ATXN7L3
hsa04930	Type II diabetes mellitus	1.76191	10	0.0114301	0.00560496	0.00653457	SOCS1, SOCS4, TNF	MTOR, MAPK8, PRKCD, HK2	ATXN7L3
hsa04970	Salivary secretion	1.28648	10	0.0100503	0.00623555	0.040326	ADCY1, VAMP2, GNAQ, PRKCB, CD38, ATP1A1, ATP2B1, ATP2B4, LYZ	ATP1B1	ATXN7L3
hsa03320	PPAR signaling pathway	1.74467	5	0.00564972	0.00667494	0.0208691	ACSL6, ACSL4, ILK	SLC27A2, FABP5, HMGCS1, SCD, CPT1A, CPT2, PLIN2, PCK2	ATXN7L3
hsa04072	Phospholipase D signaling pathway	1.03805	9	0.00578035	0.00741224	0.0306316	GRB2, SOS2, RRAS2, ARF6, FYN, MAP2K1, DGKH, LPAR6, GNA13, CYTH1, ADCY1	SHC4, MTOR	ATXN7L3
hsa04750	Inflammatory mediator regulation of TRP channels	1.06331	5	0.00613497	0.0087251	0.021263	GNAQ, PPP1CA, PPP1CB, ADCY1, PRKCB, PRKCH, PRKCQ	MAPK8, PRKCD	ATXN7L3
hsa04925	Aldosterone synthesis and secretion	1.5359	1	0.00515464	0.0087251	0.0087251	GNAQ, PRKCB, PRKD2, CREB1, ATP1A1, CAMK4, ATP2B1, ATP2B4, ADCY1	GNA11, ATF4, ATF1, ATP1B1	ATXN7L3
hsa04912	GnRH signaling pathway	1.49397	8	0.00545644	0.00873521	0.0452786	ADCY1, GNAQ, PRKCB, MAP3K1, GRB2, SOS2, MAP2K1	ATF4, GNA11, PRKCD, MAPK8, EGR1	ATXN7L3
hsa04972	Pancreatic secretion	1.50518	7	0.00515464	0.0104326	0.0486541	GNAQ, PRKCB, RAB8A, RAP1A, RAP1B, CD38, ATP1A1, KCNQ1, ATP2B1, ATP2B4, ADCY1	ATP1B1, CA2	ATXN7L3
hsa00130	Ubiquinone and other terpenoid-quinone biosynthesis	4.21029	3	0.00505051	0.0109043	0.01139		COQ2, COQ6, COQ3, NQO1	ATXN7L3
hsa00510	N-Glycan biosynthesis	2.08409	2	0.00503782	0.0112757	0.0126167	STT3B, GANAB, MAN2A1, MGAT2, FUT8, MGAT4A, MGAT5	SRD5A3, B4GALT2	ATXN7L3
hsa00630	Glyoxylate and dicarboxylate metabolism	2.79476	4	0.00541543	0.0114825	0.0221378		ACO1, ACAT2, PCCA, PCCB, DLD, HYI, AFMID	ATXN7L3
hsa04060	Cytokine-cytokine receptor interaction	1.31753	9	0.00515464	0.012248	0.0237941	CCL1, CCL5, IL16, IL32, CSF1, TNF, LTA, LTB, TNFSF10, TGFB1, IL2RB, IL2RG, IL6ST, IL12RB2, IL10RA, IL17RA, IL17RB, TNFRSF1B, TNFRSF14, TGFBR1, TGFBR2, ACVR2A	IL26, IL17A, IL17F, TNFSF14, GDF11, CCR7, CXCR4, LEPR, IL1R2, IL18R1, ACVR1C	ATXN7L3
hsa05133	Pertussis	1.37111	10	0.00545644	0.0122958	0.0474201	ITGA5, ITGB1, ITGAM, CFL1, MYD88, IRAK4, TNF, GNAI2	MAPK8	ATXN7L3
hsa05134	Legionellosis	1.21877	10	0.00595766	0.0131899	0.0153595	ITGAM, CASP8, HSPA1A, MYD88, TNF	CYCS	ATXN7L3
hsa04061	Viral protein interaction with cytokine and cytokine receptor	1.85253	10	0.00767989	0.0154643	0.0233436	CCL5, CCL1, TNF, LTA, TNFSF10, CSF1, IL10RA, IL6ST, IL2RB, IL2RG, TNFRSF1B, TNFRSF14	TNFSF14, CCR7, CXCR4, IL18R1	ATXN7L3
hsa00380	Tryptophan metabolism	2.0262	2	0.005	0.0157899	0.0168996		AFMID, DHTKD1, DLD, ECHS1, ACAT2, ALDH1B1, CYP1B1	ATXN7L3
hsa03440	Homologous recombination	0.914076	5	0.00564972	0.0190339	0.020338	ATM	NBN, RBBP8	ATXN7L3
hsa05330	Allograft rejection	1.82815	5	0.00564972	0.0190339	0.0245978	HLA-E, CD28, HLA-DQB1, TNF	CD86, GZMB	ATXN7L3
hsa04136	Autophagy - other	1.80911	9	0.0100503	0.019556	0.0407121	ATG13, IGBP1, ATG12, ATG16L1	MTOR	ATXN7L3
hsa04960	Aldosterone-regulated sodium reabsorption	0.992425	1	0.005	0.0203742	0.0203742	ATP1A1, PRKCB	ATP1B1	ATXN7L3
hsa00071	Fatty acid degradation	2.1541	5	0.00578035	0.021073	0.037937	ACSL6, ACSL4	ACAT2, ECHS1, CPT1A, CPT2, ECI2, ALDH1B1	ATXN7L3
hsa05332	Graft-versus-host disease	1.69438	5	0.00564972	0.0239507	0.0309395	TNF, HLA-DQB1, CD28, HLA-E	CD86, GZMB	ATXN7L3
hsa04973	Carbohydrate digestion and absorption	1.28648	3	0.00578035	0.0239507	0.0257569	ATP1A1, PRKCB	ATP1B1, HK2, SLC37A4	ATXN7L3
hsa03420	Nucleotide excision repair	0.503404	3	0.00564972	0.027518	0.0338677	GTF2H1	CETN2	ATXN7L3
hsa04940	Type I diabetes mellitus	2.1541	5	0.00564972	0.0276498	0.0357085	HLA-DQB1, CD28, HLA-E, LTA, TNF	ICA1, CD86, GZMB	ATXN7L3
hsa00030	Pentose phosphate pathway	1.99626	1	0.005	0.038708	0.038708		GPI, PGD, PGM2, PRPS1, PFKM	ATXN7L3
hsa00310	Lysine degradation	2.39551	1	0.005	0.048278	0.048278	KMT2C, KMT2E, ASH1L, EHMT1, PRDM2	AASS, DHTKD1, DLD, ECHS1, ACAT2, SETMAR, ALDH1B1	ATXN7L3
hsa03410	Base excision repair	1.05257	1	0.005	0.0486474	0.0486474		NEIL2, UNG, TDG	ATXN7L3
hsa05320	Autoimmune thyroid disease	1.1133	1	0.00564972	0.0488932	0.0488932	HLA-DQB1, CD28, HLA-E	CD86, GZMB	ATXN7L3
hsa04010	MAPK signaling pathway	2.17127	10	0.234999	8.44244e-26	1.63669e-24	PRKACB, RASA2, SOS1, MAP2K1, MAPK1, TNF, TGFB1, FAS, CASP3, DAXX, GADD45A, TAB2, MAP4K4, PAK1, PAK2, MAP3K8, MAP3K1, MAP2K3, ARRB2, MAPKAPK3, RPS6KA5, NFATC3, MAX, DUSP2, DUSP7, DUSP5, DUSP6, HSPA8, HSPA1A, CHUK	PRKCA, RASGRF2, RASGRP1, RASGRP3, RRAS, ATF4, SRF, IL1R1, IRAK1, GADD45G, FLNB, MAPK8, MAPK13, JUN, HSPB1, DUSP4, DUSP16, HSPA2	ETS1
hsa04141	Protein processing in endoplasmic reticulum	2.92519	10	0.148309	4.26191e-18	1.54529e-17	SEC61A1, SEC61G, STT3B, RRBP1, HYOU1, HSPA5, DNAJC3, GANAB, PDIA3, CALR, MAN1C1, SEC24A, SEC24D, UGGT1, PDIA4, SSR1, SSR2, TRAM1, UBXN8, SVIP, HSPA8, HSPA1A, DNAJC5, UBQLN2, EIF2AK3, ATF6, XBP1, ERN1, BAX	MAN1A1, EDEM3, UBXN2A, HSPA2, EIF2AK1, ATF4, MAPK8	ETS1
hsa04110	Cell cycle	2.7985	10	0.239765	1.09935e-17	2.56544e-11	CDK6, RB1, RBL2, E2F3, TGFB1, CDKN1A, CCNE2, SKP2, CDC6, CDC7, YWHAB, ANAPC13, ATM, GADD45A, PCNA	E2F2, E2F5, TFDP2, CDKN1B, YWHAZ, YWHAQ, YWHAE, YWHAG, ANAPC11, CDC14B, EP300, GADD45G	ETS1
hsa05132	Salmonella infection	2.77123	10	0.21812	3.9609e-17	1.5066e-08	TUBA4A, M6PR, GCC2, PFN1, ACTB, MYL12B, MYL12A, NCKAP1L, ABI1, ACTR2, ACTR3, ARPC2, ARPC5, PAK1, PIK3CG, CYTH1, SNX9, TLR6, LY96, TAB2, CHUK, KPNA3, RPS3, MAP2K1, MAPK1, MAP2K3, TNF, RIPK1, TNFSF10, TNFRSF10A, BAX, CASP3, PYCARD, CASP1	PTPRC, DYNC1H1, DYNC1I2, DYNC1LI2, DYNLT3, TUBA1A, FLNB, ANXA2, NCKAP1, ARPC1A, MYO6, IRAK1, MAPK13, MAPK8, JUN, RHOB, RRAS, TXN2	ETS1
hsa04510	Focal adhesion	1.80411	10	0.112916	3.14055e-16	1.06481e-09	ITGA1, ITGA2, ITGA4, ITGA6, MYL12B, MYL12A, ACTB, ACTN1, TLN1, ZYX, VASP, PARVG, PAK1, PAK2, SHC1, SOS1, MAP2K1, MAPK1	ITGA5, ITGB1, ARHGAP5, FLNB, PRKCA, PIK3R1, MAPK8, JUN, SHC4	ETS1
hsa04390	Hippo signaling pathway	2.16502	10	0.238728	5.1881e-16	2.23364e-13	LATS2, LATS1, MOB1A, LLGL2, LLGL1, ITGB2, TGFB1, ID2, YWHAB, ACTB, CTNNA1	AMOT, CDH1, SAV1, PPP2R2B, TP73, SMAD1, FZD3, FZD6, YWHAZ, YWHAQ, YWHAE, YWHAG, AXIN2, NKD2	ETS1
hsa05167	Kaposi sarcoma-associated herpesvirus infection	2.30698	10	0.167544	2.45442e-14	4.09289e-14	JAK1, CCR5, FAS, BID, BAX, CASP9, CASP3, CHUK, CDKN1A, CDK6, RB1, E2F3, HLA-B, HLA-F, GNB2, GNG2, MAP2K1, MAPK1, HIF1A, PIK3CG, PREX1, CALM1, NFATC3, CREB1	EP300, MAPK13, CCR4, E2F2, CD86, JUN, PIK3R1, MAPK8, RCAN1, IL6ST	ETS1
hsa04530	Tight junction	2.46813	10	0.114675	1.41929e-13	6.24761e-07	LLGL2, LLGL1, NEDD4, MAP3K1, PCNA, MSN, ACTB, ACTR2, ACTR3, ARPC2, ARPC5, VASP, PRKACB, MYL6, MYL12B, MYL12A, ACTN1, RAB8B, RAPGEF6, TUBA4A	JAM3, AMOT, PPP2R2B, NEDD4L, MAPK8, JUN, ARPC1A, MYH10, ITGB1, TUBA1A	ETS1
hsa04064	NF-kappa B signaling pathway	2.30039	10	0.0664771	1.4332e-13	2.27653e-13	LCK, MALT1, TNF, RIPK1, TRAF5, CYLD, LY96, LTB, TNFSF14, TAB2, TNFSF13B, CHUK, ATM, GADD45A	IL1R1, IRAK1, GADD45G, CCL4	ETS1
hsa05417	Lipid and atherosclerosis	2.70648	10	0.273233	2.56161e-13	6.42219e-11	ARHGEF1, NOS3, BAX, NCF2, NCF4, MAP2K3, MAPK1, FAS, TNF, HSPA8, HSPA1A, LY96, TAB2, CHUK, TLR6, HSPA5, ATF6, EIF2AK3, ERN1, XBP1, PYCARD, CASP1, NFATC3, CALM1, TNFSF10, TNFRSF10A, BID, CASP9, CASP6, CASP3	LDLR, PIK3R1, MAPK8, PRKCA, JUN, MAPK13, HSPA2, IRAK1, MIB1, PPARG, CCL5, IL12A, ATF4, ABCA1	ETS1
hsa05161	Hepatitis B	3.12629	10	0.278511	2.66344e-13	2.43642e-12	TGFB1, CDKN1A, MAP3K1, YWHAB, CHUK, FAS, BID, BAX, CASP9, CASP3, CCNE2, RB1, E2F3, NFATC3, TNF, JAK1, STAT4, SOS1, CREB1, CREB3L2, PCNA, MAP2K1, MAPK1, TAB2, MAP2K3	MAPK8, EP300, YWHAZ, YWHAQ, PIK3R1, E2F2, PRKCA, VDAC3, JUN, CREB3L3, ATF4, IRAK1, MAPK13	ETS1
hsa04144	Endocytosis	2.7197	10	0.198948	3.21803e-13	3.11915e-08	SH3GLB1, NEDD4, WWP1, CCR5, GRK5, GRK6, ARRB2, ACTR2, ACTR3, ARPC2, ARPC5, WIPF1, HSPA8, HSPA1A, CAPZA1, CAPZB, VPS29, VPS26A, CHMP7, VPS4B, IL2RB, HLA-B, HLA-F, EHD4, EHD1, VPS45, RAB22A, SMAP1, ACAP2, ACAP1, ARAP3, AGAP2, ARFGAP3, IQSEC1, CYTH1	AP2B1, TFRC, CBLB, SH3KBP1, EPN2, NEDD4L, LDLR, CXCR4, ARPC1A, HSPA2, STAMBP, MVB12B, RAB11FIP1, RAB11FIP5, SMAP2	ETS1
hsa05203	Viral carcinogenesis	3.11133	10	0.31164	3.87417e-13	6.78004e-12	MAPK1, CREB1, CREB3L2, YWHAB, JAK1, CASP3, CCNE2, SP100, CDKN1A, PRKACB, BAX, CDK6, SKP2, TRAF5, RB1, RBL2, RASA2, ACTN1, CCR5, HLA-B, HLA-F	ATF4, CREB3L3, YWHAZ, YWHAQ, YWHAE, YWHAG, PIK3R1, VDAC3, EP300, CDKN1B, JUN, HDAC7, PKM, KAT2A, SRF, IL6ST, CCR4, PMAIP1	ETS1
hsa04012	ErbB signaling pathway	2.69611	10	0.120894	6.35946e-13	2.05039e-10	NCK1, NCK2, PAK1, PAK2, HBEGF, SHC1, SOS1, MAP2K1, MAPK1, CDKN1A	PRKCA, CBLB, MAPK8, JUN, SHC4, PIK3R1, CDKN1B	ETS1
hsa05169	Epstein-Barr virus infection	2.63267	10	0.201604	1.36407e-12	2.17879e-12	HLA-DQB1, TAB2, CHUK, TNF, JAK1, OAS2, FAS, BID, BAX, CASP9, CASP3, PDIA3, CALR, HLA-B, HLA-F, B2M, HES1, CDKN1A, GADD45A, TRAF5, RIPK1, MAP2K3, CD44, NEDD4, SKP2, CDK6, CCNE2, RB1, E2F3	HLA-DRA, IRAK1, NCOR2, SAP30, GADD45G, PIK3R1, MAPK8, MAPK13, JUN, CDKN1B, E2F2	ETS1
hsa05020	Prion disease	2.23624	10	0.206898	2.3257e-12	9.75673e-08	PRNP, PRKACB, BAX, HSPA5, EIF2AK3, SLC25A5, CASP9, CASP3, NDUFA12, NDUFB9, PSMA5, HSPA8, HSPA1A, NOTCH1, NCF4, NCF2, MAPK1, CREB1, CREB3L2, TNF, TUBA4A	ATF4, VDAC2, VDAC3, SLC25A4, PPIF, NDUFA5, NDUFS3, NDUFS8, SDHA, UQCRFS1, UQCRC2, UQCRB, COX5A, PSMB7, HSPA2, PIK3R1, PRKCD, MAPK13, MAPK8, CREB3L3, EGR1, CCL5, TUBA1A	ETS1
hsa05130	Pathogenic Escherichia coli infection	3.20558	10	0.239765	5.06122e-12	4.05047e-11	CYTH1, NCKAP1L, ABI1, ACTR2, ACTR3, ARPC2, ARPC5, ACTB, ARHGEF1, ARHGEF11, TUBA4A, NCK1, NCK2, WIPF1, TNF, RIPK1, TAB2, CHUK, RPS3, MAPK1, TNFSF10, TNFRSF10A, FAS, TMBIM6, BAX, CASP9, CASP3, PYCARD, CASP1, PAK1, PAK2, SEC24A, SEC24D, TMED10	NCKAP1, ARPC1A, MYO1C, MYO6, MYH10, F2R, TUBA1A, ITGB1, IL1R1, IRAK1, MAPK8, MAPK13, JUN	ETS1
hsa04810	Regulation of actin cytoskeleton	2.34015	10	0.138298	7.32818e-12	9.06054e-07	ITGA1, ITGA2, ITGA4, ITGA6, ITGAM, ITGB2, FGD3, SOS1, ARHGEF6, MAP2K1, MAPK1, RGCC, ARHGEF1, PAK1, PAK2, MYL12B, MYL12A, PIKFYVE, NCKAP1L, ABI2, ACTR2, ACTR3, ARPC2, ARPC5, ACTB, PFN1, MSN, TMSB4X, CFL1, ACTN1	CXCR4, F2R, ITGA5, ITGAX, ITGB1, RRAS, PIK3R1, MYH10, NCKAP1, ARPC1A	ETS1
hsa05160	Hepatitis C	2.75312	10	0.266131	7.63899e-12	6.32216e-09	OAS2, RIPK1, CHUK, TNF, EIF2AK3, JAK1, MX1, RSAD2, SOS1, YWHAB, MAP2K1, MAPK1, CDKN1A, CDK6, RB1, E2F3, FAS, CASP3, BID, BAX, CASP9	LDLR, CD81, IFNG, EIF2AK1, PPP2R2B, YWHAZ, YWHAQ, YWHAE, YWHAG, PIK3R1, E2F2	ETS1
hsa05131	Shigellosis	2.54774	10	0.14935	9.84044e-12	1.22443e-11	CD44, ACTR2, ACTR3, ARPC2, ARPC5, ACTB, MYL12B, MYL12A, ACTN1, TLN1, PFN1, CYTH1, ATM, BAX, TNF, TRAF5, RIPK1, TAB2, CHUK, MALT1, UBE2N, MAPK1, RPS6KA5, WIPI1, PYCARD, CASP1	ITGA5, ITGB1, ARPC1A, PIK3R1, CAST, HK2, BNIP3, PPID, TIFA, IL1R1, PRKCD, MAPK8, JUN, CCL5, MAPK13, RRAGD	ETS1
hsa05170	Human immunodeficiency virus 1 infection	2.58105	10	0.188685	1.10128e-11	4.53727e-11	CCR5, MAP2K1, MAPK1, GNAQ, CALM1, NFATC3, GNB2, GNG2, PAK1, PAK2, CFL1, TNF, TAB2, CHUK, APOBEC3H, APOBEC3F, APOBEC3G, SAMHD1, BST2, RIPK1, TRAF5, MAP2K3, FAS, BID, BAX, CASP9, CASP3, PDIA3, CALR, HLA-B, HLA-F, B2M, ATM	CXCR4, PIK3R1, JUN, PRKCA, IRAK1, MAPK13, MAPK8	ETS1
hsa04210	Apoptosis	3.41272	10	0.237658	2.10093e-11	1.2525e-08	TNFSF10, TNFRSF10A, FAS, TNF, CASP6, CASP3, BID, BAX, CASP9, TUBA4A, ACTB, LMNB1, ERN1, EIF2AK3, CTSB, CTSD, CTSH, CTSW, DAXX, RIPK1, CHUK, GADD45A, ATM, MAP2K1, MAPK1	GZMB, TUBA1A, LMNA, ATF4, CTSV, MAPK8, JUN, GADD45G, PMAIP1, PIK3R1	ETS1
hsa05162	Measles	2.7864	10	0.227203	3.71579e-11	1.07788e-09	MSN, CHUK, TAB2, JAK1, OAS2, ADAR, MX1, EIF2AK3, HSPA8, HSPA1A, FAS, BID, BAX, CASP9, CASP3, CCNE2, CDK6, IL2RB	IRAK1, MAPK8, JUN, IL12A, EIF2AK1, HSPA2, TP73, CDKN1B, CD28, PIK3R1, CBLB	ETS1
hsa04659	Th17 cell differentiation	2.8033	10	0.0693338	4.95249e-11	5.96044e-11	TGFB1, JAK1, IL23A, HIF1A, AHR, HLA-DQB1, LCK, NFATC3, CHUK, MAPK1, IL27RA, IL2RB, RARA	IL1R1, MAPK13, IL21R, IL6ST, IL23R, RORA, HLA-DRA, MAPK8, JUN, IFNG	ETS1
hsa05012	Parkinson disease	2.15879	10	0.0978723	8.71093e-11	2.74494e-08	PRKACB, SNCA, PSMA5, CALM1, HSPA5, ATF6, ERN1, XBP1, EIF2AK3, SLC39A7, SLC39A8, SLC39A10, NDUFA12, NDUFB9, SLC25A5, CASP9, CASP3, BAX, TUBA4A, DAXX	PSMB7, ATF4, MAOA, SLC39A11, NDUFA5, NDUFS3, NDUFS8, SDHA, UQCRFS1, UQCRC2, UQCRB, COX5A, PINK1, VDAC2, VDAC3, SLC25A4, PPIF, MFN2, TUBA1A, TXN2, MAPK8	ETS1
hsa05166	Human T-cell leukemia virus 1 infection	2.78683	10	0.187822	1.54647e-10	2.36504e-10	NRP1, ITGB2, MAP2K1, MAPK1, TLN1, CALR, NFATC3, IL2RB, JAK1, HLA-B, HLA-F, B2M, SLC25A5, ANAPC13, CDKN1A, CCNE2, RB1, E2F3, ATM, TNF, MAP3K1, CHUK, TGFB1, PRKACB, HLA-DQB1, CREB1, CREB3L2, LCK, BAX	SLC25A4, VDAC2, VDAC3, ANAPC11, E2F2, PIK3R1, MAPK8, JUN, IL1R1, IL1R2, HLA-DRA, SRF, ETS2, EGR1, CREB3L3, ATF4, EP300, KAT2A	ETS1
hsa04910	Insulin signaling pathway	1.93578	10	0.105688	2.58462e-10	8.23104e-07	CALM1, PRKACB, PRKAR1A, SHC1, SOS1, MAP2K1, MAPK1, SOCS2	IRS1, PIK3R1, PPP1R3B, PDE3B, FLOT1, CBLB, HK2, TSC1, SHC4, PTPRF, MAPK8, INPPL1	ETS1
hsa04120	Ubiquitin mediated proteolysis	1.2311	10	0.0265957	4.5905e-10	0.00864879	UBA6, UBE2N, WWP1, NEDD4, MAP3K1, SKP2, FBXW7, ANAPC13	UBE2E1, UBE2R2, NEDD4L, CBLB, ANAPC11	ETS1
hsa04915	Estrogen signaling pathway	2.40207	10	0.175968	4.59811e-10	6.47342e-08	HSPA8, HSPA1A, NCOA2, CTSD, RARA, SP1, HBEGF, PRKACB, CREB1, CREB3L2, SHC1, SOS1, MAP2K1, MAPK1, GNAQ, CALM1, NOS3	FKBP5, HSPA2, JUN, ATF4, CREB3L3, SHC4, PIK3R1, PRKCD	ETS1
hsa04668	TNF signaling pathway	2.84613	10	0.140957	6.6162e-10	1.75189e-09	TNF, TRAF5, RIPK1, TAB2, MAP2K3, CHUK, MAP3K8, MAP2K1, MAPK1, RPS6KA5, CREB1, CREB3L2, CASP3, FAS, IL18R1	MAPK8, JUN, MAPK13, CREB3L3, ATF4, CCL5, JUNB, NOD2, PIK3R1	ETS1
hsa04218	Cellular senescence	2.70017	10	0.122668	7.71444e-10	2.45535e-09	TGFB1, CDK6, RB1, RBL2, E2F3, CDKN1A, CCNE2, HLA-B, HLA-F, RASSF5, HIPK2, MAP2K1, MAPK1, MAP2K3, GADD45A, NBN, ATM, ZFP36L2, CALM1, NFATC3, SLC25A5	E2F2, E2F5, PIK3R1, RRAS, TSC1, MAPK13, GADD45G, SLC25A4, PPID, VDAC2, VDAC3	ETS1
hsa04621	NOD-like receptor signaling pathway	2.16896	10	0.0793673	8.32798e-10	1.93274e-08	CHUK, TNF, TAB2, MAPK1, CARD6, TRAF5, ANTXR2, PYCARD, CASP1, CTSB, OAS2, RIPK1, TXNIP, CARD8, IFI16, GBP4, JAK1	CCL5, NOD2, MAPK8, MAPK13, JUN, VDAC2, VDAC3, MFN2, TXN2, PRKCD, GBP2, YWHAE	ETS1
hsa05100	Bacterial invasion of epithelial cells	2.67082	10	0.103456	1.00343e-09	2.40182e-05	CTNNA1, ACTR2, ACTR3, ARPC2, ARPC5, ACTB, SHC1	CDH1, ARHGAP10, PIK3R1, ARPC1A, SHC4, ITGA5, ITGB1	ETS1
hsa04660	T cell receptor signaling pathway	3.25825	10	0.171217	1.0634e-09	2.09492e-08	LCK, LCP2, NCK1, NCK2, PAK1, PAK2, NFATC3, SOS1, MAP2K1, MAPK1, MALT1, CHUK, MAP3K8, TNF	PTPRC, GRAP2, MAPK13, RASGRP1, JUN, MAPK8, CD28, PIK3R1, CTLA4, CBLB, IFNG	ETS1
hsa05145	Toxoplasmosis	3.05577	10	0.211069	1.35297e-09	3.81986e-09	JAK1, HLA-DQB1, TAB2, MAPK1, MAP2K3, CHUK, TNF, LY96, HSPA8, HSPA1A, ITGA6, CASP3, CASP9, PIK3CG, CCR5, TGFB1	IFNG, HLA-DRA, IRAK1, MAPK8, MAPK13, IL12A, HSPA2, ITGB1, LDLR, PPIF	ETS1
hsa04666	Fc gamma R-mediated phagocytosis	2.24057	10	0.0434988	2.98328e-09	0.00207847	MAP2K1, MAPK1, VASP, ACTR2, ACTR3, ARPC2, ARPC5, PAK1, CFL1, INPP5D	PTPRC, PIK3R1, PRKCD, PRKCA, ARPC1A, INPPL1	ETS1
hsa00190	Oxidative phosphorylation	1.33864	10	0.0186785	3.8986e-09	0.00149739	NDUFA12, NDUFB9, ATP6V1G1, ATP6V0E2	NDUFS3, NDUFS8, NDUFA5, SDHA, UQCRFS1, UQCRC2, UQCRB, COX5A	ETS1
hsa05163	Human cytomegalovirus infection	2.71531	10	0.172953	4.27464e-09	6.27555e-09	CHUK, SOS1, MAP2K1, MAPK1, SP1, TNF, RIPK1, TRAF5, GNB2, GNG2, GNAQ, CALM1, NFATC3, PRKACB, ARHGEF1, ARHGEF11, JAK1, CREB1, CREB3L2, CCR5, PDIA3, CALR, HLA-B, HLA-F, B2M, CDKN1A, CDK6, RB1, E2F3, FAS, BID, BAX, CASP9, CASP3	PIK3R1, TSC1, IL1R1, CCL5, CCL4, PTGER4, MAPK13, ATF4, CREB3L3, CXCR4, PRKCA, E2F2	ETS1
hsa04150	mTOR signaling pathway	1.63466	10	0.032971	4.81042e-09	0.000278677	ATP6V1G1, SKP2, CAB39, TNF, SOS1, MAP2K1, MAPK1, CHUK, RICTOR, SGK1	FNIP2, RRAGD, SESN2, TSC1, FZD3, FZD6, IRS1, PIK3R1, PRKCA	ETS1
hsa05212	Pancreatic cancer	2.94443	10	0.100796	5.43311e-09	6.2854e-09	ARHGEF6, CHUK, CASP9, MAP2K1, MAPK1, JAK1, CDK6, RB1, E2F3, CDKN1A, GADD45A, BAX, TGFB1	PIK3R1, MAPK8, E2F2, GADD45G	ETS1
hsa04657	IL-17 signaling pathway	1.71696	10	0.0530508	5.44786e-09	3.09662e-07	IL17RA, CASP3, TAB2, CHUK, MAPK1, USP25, TRAF5, TNF	JUN, MAPK13, MAPK8, IFNG	ETS1
hsa04380	Osteoclast differentiation	2.42205	10	0.163969	8.79371e-09	1.03604e-08	MAPK1, TNF, TGFB1, LCK, CHUK, TAB2, MAP2K1, NCF2, NCF4, SIRPG, LCP2, CREB1, JAK1, CYLD	PIK3R1, IFNG, IL1R1, MAPK13, MAPK8, JUN, JUNB, ACP5, PPARG	ETS1
hsa05205	Proteoglycans in cancer	1.81563	10	0.100826	9.29066e-09	1.60226e-05	CD44, MAP2K1, MAPK1, ACTB, PAK1, ARHGEF1, CDKN1A, CASP3, TGFB1, TNF, HIF1A, FAS, HPSE, ITGA2, MSN, SOS1, HBEGF, PRKACB	RRAS, FLNB, PIK3R1, ITGB1, FZD3, FZD6, ITGA5, PRKCA, PTCH1, MAPK13	ETS1
hsa05208	Chemical carcinogenesis - reactive oxygen species	2.01544	10	0.092435	1.0666e-08	3.61261e-06	NDUFA12, NDUFB9, SLC25A5, NQO1, AHR, NCF2, SOS1, MAP2K1, MAPK1, CHUK, PTPRJ, PRKD2, HIF1A	MGST3, NDUFA5, NDUFS3, NDUFS8, SDHA, UQCRFS1, UQCRC2, UQCRB, COX5A, VDAC2, VDAC3, SLC25A4, PPIF, CYP1B1, MAPK8, MAPK13, JUN, PIK3R1, PRKCD	ETS1
hsa05410	Hypertrophic cardiomyopathy	1.92273	10	0.0494565	1.26143e-08	1.4714e-08	ITGA1, ITGA2, ITGA4, ITGA6, ACTB, TPM3, ATP2A3, TGFB1, TNF	ITGA5, ITGB1, TPM4, LMNA	ETS1
hsa04935	Growth hormone synthesis, secretion and action	2.30358	10	0.122819	1.5552e-08	2.33007e-06	PRKACB, CREB1, CREB3L2, GNAQ, SHC1, SOS1, MAP2K1, MAPK1, SOCS2, MAP3K1, MAP2K3	ATF4, CREB3L3, EP300, PRKCA, SHC4, IRS1, PIK3R1, JUNB, MAPK8, MAPK13	ETS1
hsa04068	FoxO signaling pathway	2.57096	10	0.18995	1.87877e-08	8.2339e-08	TGFB1, SKP2, CHUK, SGK1, AGAP2, SOS1, MAP2K1, MAPK1, CDKN1A, RBL2, GADD45A, TNFSF10, ATM	EP300, MAPK8, IRS1, PIK3R1, HOMER1, MAPK13, PRMT1, CDKN1B, GADD45G, BNIP3, IL7R, FBXO32	ETS1
hsa05414	Dilated cardiomyopathy	1.93986	10	0.048266	2.1473e-08	2.50412e-08	ITGA1, ITGA2, ITGA4, ITGA6, ACTB, TPM3, PRKACB, ATP2A3, TGFB1, TNF	ITGA5, ITGB1, TPM4, LMNA	ETS1
hsa04912	GnRH signaling pathway	2.26466	10	0.0400744	2.44864e-08	6.23233e-06	PRKACB, GNAQ, CALM1, MAP3K1, MAP2K3, HBEGF, SOS1, MAP2K1, MAPK1	ATF4, PRKCA, PRKCD, MAPK13, MAPK8, JUN, EGR1	ETS1
hsa04640	Hematopoietic cell lineage	2.57839	10	0.0376388	2.54375e-08	2.96621e-08	IL7, TNF, HLA-DQB1, CD44, CD33, ITGAM, ITGA1, ITGA2, ITGA4, ITGA6	HLA-DRA, IL7R, TFRC, CD9, IL1R1, IL1R2, CD55, CD59, ITGA5	ETS1
hsa05235	PD-L1 expression and PD-1 checkpoint pathway in cancer	2.36644	10	0.0948732	2.64546e-08	3.49065e-08	HIF1A, MAP2K1, MAPK1, EML4, CHUK, JAK1, NFATC3, CD274, LCK, MAP2K3	JUN, PIK3R1, IFNG, MAPK13, RASGRP1, CD28	ETS1
hsa04217	Necroptosis	2.47431	10	0.0335206	3.16276e-08	2.81274e-07	TNF, TRAF5, RIPK1, CYLD, SLC25A5, PYCARD, CASP1, VPS4B, CHMP7, TNFSF10, TNFRSF10A, FAS, JAK1, STAT4, ZBP1, BID, BAX	SLC25A4, PPID, VDAC2, VDAC3, GLUL, MAPK8, FTL, IFNG	ETS1
hsa05415	Diabetic cardiomyopathy	2.15907	10	0.0691509	3.90276e-08	3.90276e-08	ATP2A3, SP1, NCF2, NCF4, TGFB1, CTSD, MPC1, NDUFA12, NDUFB9, SLC25A5, NOS3, GSR	MAPK13, MAPK8, PRKCA, PRKCD, IRS1, PIK3R1, PDHA1, NDUFA5, NDUFS3, NDUFS8, SDHA, UQCRFS1, UQCRC2, UQCRB, COX5A, VDAC2, VDAC3, SLC25A4, PPIF	ETS1
hsa04114	Oocyte meiosis	1.59234	10	0.122668	4.87221e-08	1.79629e-05	PRKACB, MAP2K1, MAPK1, YWHAB, FBXO5, ANAPC13, CCNE2, CALM1	YWHAZ, YWHAQ, YWHAE, YWHAG, MAPK13, ANAPC11, REC8	ETS1
hsa04115	p53 signaling pathway	3.47366	10	0.0263869	5.75071e-08	0.000373962	ATM, CDKN1A, CDK6, CCNE2, GADD45A, FAS, TNFRSF10A, BID, BAX, ZMAT3, CASP9, CASP3, RRM2B	GADD45G, PMAIP1, PERP, SESN3, SESN2, TP73	ETS1
hsa04928	Parathyroid hormone synthesis, secretion and action	2.63267	10	0.0427918	6.55196e-08	0.00075644	GNAQ, SP1, MAPK1, ARRB2, MAP2K1, PDE4A, PDE4D, PRKACB, CREB1, CREB3L2, CDKN1A, ARHGEF1, ARHGEF11, MMP25, HBEGF	VDR, EGR1, PRKCA, NACA, CREB3L3, ATF4	ETS1
hsa05222	Small cell lung cancer	2.8616	10	0.0951928	8.15648e-08	1.04401e-05	CDKN1A, GADD45A, BAX, CASP9, CASP3, MAX, CDK6, SKP2, CCNE2, RB1, E2F3, ITGA2, ITGA6, CHUK, TRAF5	GADD45G, CDKN1B, E2F2, ITGB1, PIK3R1	ETS1
hsa04936	Alcoholic liver disease	1.57589	10	0.0439614	8.19503e-08	5.09293e-05	LY96, TAB2, CHUK, TNF, IL17RA, FAS, CASP3, RIPK1, MAP2K3	IRAK1, IL12A, SCD, ACOX3, ALDH1B1, ALDH7A1, MAPK8, MAPK13	ETS1
hsa04722	Neurotrophin signaling pathway	2.34263	10	0.132979	9.04018e-08	2.24301e-07	SH2B3, SOS1, MAP2K1, MAPK1, RPS6KA5, SHC1, CALM1, ARHGDIA, MAP3K1, BAX	ATF4, MAPK13, SHC4, PIK3R1, IRS1, PRKCD, MAPK8, JUN, TP73, YWHAE, IRAK1	ETS1
hsa05220	Chronic myeloid leukemia	2.94443	10	0.126988	9.34446e-08	1.44613e-06	CHUK, SOS1, MAP2K1, MAPK1, SHC1, CDKN1A, CDK6, RB1, E2F3, GADD45A, BAX, TGFB1	PIK3R1, CDKN1B, SHC4, E2F2, GADD45G	ETS1
hsa04612	Antigen processing and presentation	2.80818	10	0.108333	9.85485e-08	9.85485e-08	TNF, HSPA8, HSPA1A, HLA-B, HLA-F, HSPA5, B2M, PDIA3, CALR, CTSB, HLA-DQB1, CREB1	IFNG, HSPA2, LGMN, HLA-DRA	ETS1
hsa05221	Acute myeloid leukemia	1.96468	10	0.0134714	1.13952e-07	0.00858949	CHUK, SOS1, MAP2K1, MAPK1, PIM1, RARA, ZBTB16, ITGAM, DUSP6	PIK3R1	ETS1
hsa05171	Coronavirus disease - COVID-19	1.66697	10	0.0670412	1.23413e-07	2.70449e-05	NRP1, TNF, HBEGF, JAK1, RPS3, RPL23A, RPL30, RPL38, RPLP1, MAPK1, TAB2, CHUK, CASP1, ADAR, OAS2, MX1	IL12A, IL6ST, RPL5, RPL12, RPL14, RPL26, RPL35A, PIK3R1, PRKCA, MAPK13, IRAK1, MAPK8, JUN	ETS1
hsa05133	Pertussis	3.11763	10	0.048266	1.4436e-07	3.19231e-07	ITGAM, ITGB2, CALM1, CFL1, CASP3, CASP1, PYCARD, LY96, MAPK1, IL23A, TNF	ITGA5, ITGB1, IRAK1, MAPK13, MAPK8, JUN, IL12A	ETS1
hsa05135	Yersinia infection	2.82768	10	0.201036	1.61652e-07	6.56555e-07	ITGA4, ACTR2, ACTR3, ARPC2, ARPC5, ACTB, WIPF1, GNAQ, ARHGEF1, SKAP2, PYCARD, CASP1, TAB2, CHUK, MAP2K1, MAPK1, MAP2K3, TNF, LCK, LCP2, NFATC3	ITGA5, ITGB1, ARPC1A, IRAK1, MAPK13, MAPK8, JUN, PIK3R1	ETS1
hsa05412	Arrhythmogenic right ventricular cardiomyopathy	1.73202	10	0.0474937	1.90072e-07	2.17203e-07	ITGA1, ITGA2, ITGA4, ITGA6, ACTB, ATP2A3, CTNNA1	ITGA5, ITGB1, LMNA	ETS1
hsa05215	Prostate cancer	2.57839	10	0.0887488	1.93857e-07	8.07773e-05	CCNE2, RB1, E2F3, CASP9, CDKN1A, CREB1, CREB3L2, CHUK, SOS1, MAP2K1, MAPK1	GSTP1, CDKN1B, E2F2, IL1R2, PIK3R1, ATF4, CREB3L3, EP300	ETS1
hsa05219	Bladder cancer	2.88951	10	0.0401858	2.4346e-07	6.47291e-06	MAP2K1, MAPK1, RPS6KA5, CDKN1A, RB1, E2F3, HBEGF	E2F2, CDH1	ETS1
hsa04512	ECM-receptor interaction	1.19667	10	0.0376388	2.66048e-07	5.39889e-07	ITGA1, ITGA2, ITGA4, ITGA6, CD44, CD47	ITGA5, ITGB1	ETS1
hsa04066	HIF-1 signaling pathway	2.33742	10	0.0817784	2.89656e-07	3.81003e-07	MAP2K1, MAPK1, HIF1A, TIMP1, NOS3, CDKN1A	IFNG, PIK3R1, EP300, PRKCA, TFRC, PDK1, HK2, PFKL, ENO3, ENO2, PGK1, CDKN1B, PDHA1	ETS1
hsa04625	C-type lectin receptor signaling pathway	2.58105	10	0.0978723	3.67023e-07	7.87979e-07	CHUK, CALM1, NFATC3, MAPK1, PYCARD, CASP1, MALT1, TNF, IL23A, PAK1, CYLD	RRAS, IL12A, PRKCD, MAPK13, MAPK8, JUN, CBLB, KSR1, PIK3R1	ETS1
hsa03010	Ribosome	1.31633	10	0.0108466	3.86545e-07	0.00020169	RPS3, MRPL16, RPL23A, RPL30, RPL38, RPLP1	MRPS2, MRPL15, MRPL30, MRPL34, RPL5, RPL12, RPL14, RPL26, RPL35A	ETS1
hsa04622	RIG-I-like receptor signaling pathway	1.57174	10	0.0314963	5.54663e-07	1.08391e-06	RIPK1, CHUK, MAP3K1, TNF, CYLD	MAPK8, MAPK13, IL12A	ETS1
hsa04142	Lysosome	1.51885	10	0.00531915	6.39994e-07	2.13359e-05	CTSB, CTSD, CTSH, CTSW, LAPTM4B, M6PR	CTSV, LGMN, MANBA, GALNS, ACP5, LAPTM5, LAPTM4A, GNPTAB, LITAF	ETS1
hsa04620	Toll-like receptor signaling pathway	2.53141	10	0.0914084	8.24501e-07	2.58918e-06	TLR6, LY96, TAB2, CHUK, MAP3K8, MAP2K1, MAPK1, MAP2K3, TNF, RIPK1	PIK3R1, IRAK1, MAPK13, MAPK8, JUN, IL12A, CCL5, CCL4, CD80, CD86	ETS1
hsa05207	Chemical carcinogenesis - receptor activation	1.36601	10	0.0480003	8.27916e-07	0.000544748	ARRB2, RB1, CDC6, MAP2K1, MAPK1, PRKACB, CREB1, CREB3L2, SOS1, AHR, KPNA3	PIK3R1, JUN, PRKCA, ADRB2, ATF4, CREB3L3, VDR, PTGES3, KPNB1, CYP1B1, MGST3	ETS1
hsa04962	Vasopressin-regulated water reabsorption	2.39333	1	0.0104712	8.67376e-07	8.67376e-07	PRKACB, ARHGDIA, CREB1, CREB3L2	CREB3L3, DYNC1H1, DYNC1I2, DYNC1LI2	ETS1
hsa04024	cAMP signaling pathway	1.53062	10	0.0265254	9.36468e-07	1.51507e-06	CALM1, PAK1, ARAP3, MAP2K1, MAPK1, PRKACB, CREB1, CREB3L2, ATP2A3, PDE4A, PDE4D	ADRB2, TSHR, ABCC4, RRAS, MAPK8, PIK3R1, CREB3L3, EP300, JUN, PTCH1, ACOX3, F2R, ATP1B1, PDE3B	ETS1
hsa05218	Melanoma	2.19389	10	0.0670412	9.81336e-07	2.35872e-06	MAP2K1, MAPK1, CDKN1A, CDK6, RB1, E2F3, GADD45A, BAX	PIK3R1, E2F2, CDH1, GADD45G	ETS1
hsa04930	Type II diabetes mellitus	2.57544	10	0.0422167	1.04001e-06	0.00233167	MAPK1, SOCS2, TNF	IRS1, PIK3R1, MAPK8, PRKCD, HK2, PKM	ETS1
hsa04658	Th1 and Th2 cell differentiation	2.28928	10	0.0369396	1.09312e-06	1.23903e-06	JAK1, STAT4, HLA-DQB1, LCK, NFATC3, CHUK, MAPK1, IL2RB, NOTCH1	IFNG, IL12A, IL12RB2, HLA-DRA, MAPK13, MAPK8, JUN	ETS1
hsa05231	Choline metabolism in cancer	1.8013	10	0.0782147	1.20654e-06	7.13443e-05	SOS1, MAP2K1, MAPK1, SP1, SLC44A2, HIF1A, DGKH, LYPLA1	MAPK8, PIK3R1, TSC1, JUN, PRKCA	ETS1
hsa04932	Non-alcoholic fatty liver disease	2.30786	10	0.076759	1.39742e-06	9.12997e-05	TNF, MLXIP, ERN1, XBP1, TGFB1, EIF2AK3, BAX, FAS, BID, CASP3, NDUFA12, NDUFB9	IRS1, PIK3R1, MAPK13, PPARG, MAPK8, JUN, ATF4, NDUFA5, NDUFS3, NDUFS8, SDHA, UQCRFS1, UQCRC2, UQCRB, COX5A	ETS1
hsa05224	Breast cancer	1.88048	10	0.0949875	1.48346e-06	1.94841e-06	SP1, SHC1, SOS1, MAP2K1, MAPK1, NOTCH1, HES1, CDKN1A, GADD45A, BAX, CDK6, RB1, E2F3	JUN, SHC4, PIK3R1, FZD3, FZD6, AXIN2, GADD45G, E2F2	ETS1
hsa04140	Autophagy - animal	1.9745	10	0.0325397	1.72469e-06	0.000700518	MAP2K1, MAPK1, HIF1A, WIPI1, SMCR8, PRKACB, STX17, SH3GLB1, ERN1, EIF2AK3, CTSD, CTSB	IRS1, PIK3R1, RRAS, TSC1, BNIP3, IGBP1, RRAGD, PRKCD, MAPK8	ETS1
hsa04650	Natural killer cell mediated cytotoxicity	2.26245	10	0.0779371	1.77883e-06	6.56485e-05	HLA-B, ITGB2, PAK1, MAP2K1, MAPK1, TNF, LCK, NCR3, LCP2, SHC1, SOS1, HCST, TNFSF10, TNFRSF10A, FAS, CASP3, BID	IFNG, PIK3R1, SHC4, PRKCA, GZMB	ETS1
hsa04520	Adherens junction	1.99445	10	0.0570331	1.80533e-06	0.000241706	ACTN1, CTNNA1, ACTB, PTPRM, PTPRJ, MAPK1	LMO7, CDH1, PTPRF, EP300	ETS1
hsa04062	Chemokine signaling pathway	1.95012	10	0.0382799	2.3221e-06	3.45108e-05	CXCR3, CCR2, CCR5, PRKACB, SHC1, SOS1, MAP2K1, MAPK1, PIK3CG, CHUK, PAK1, GNB2, GNG2, PREX1, DOCK2, GNAQ, GRK5, GRK6, ARRB2	CCL4, CCL5, CXCR4, CX3CR1, CCR4, CCR7, SHC4, PIK3R1, PRKCD	ETS1
hsa05226	Gastric cancer	1.94358	10	0.0853339	2.42506e-06	0.000281524	ABCB1, CDKN1A, GADD45A, BAX, SHC1, SOS1, MAP2K1, MAPK1, CCNE2, RB1, E2F3, TGFB1, CTNNA1	GADD45G, FZD3, FZD6, AXIN2, SHC4, PIK3R1, CDKN1B, E2F2, CDH1	ETS1
hsa05152	Tuberculosis	2.04763	10	0.0585123	2.58769e-06	6.32632e-06	TNF, CASP3, BID, BAX, CASP9, JAK1, CREB1, HLA-DQB1, MALT1, TLR6, MAPK1, IL23A, TGFB1, ITGB2, ITGAM, CALM1, CTSD	IFNG, HLA-DRA, EP300, NOD2, IRAK1, MAPK13, MAPK8, IL12A, KSR1, VDR, ITGAX	ETS1
hsa05211	Renal cell carcinoma	2.22764	10	0.128437	2.70263e-06	5.30082e-06	HIF1A, TGFB1, SOS1, MAP2K1, MAPK1, PAK1, PAK2, CDKN1A	EP300, PIK3R1, JUN	ETS1
hsa05418	Fluid shear stress and atherosclerosis	1.81234	10	0.0322618	2.77382e-06	3.63498e-06	NOS3, CALM1, NQO1, ACTB, CHUK, TNF, ACVR2A, NCF2	MGST3, GSTP1, TXN2, PIK3R1, IL1R1, IL1R2, MAPK8, MAPK13, JUN, IFNG, SUMO3	ETS1
hsa04917	Prolactin signaling pathway	2.06852	10	0.0604469	2.94248e-06	0.000100014	SHC1, GALT, SOS1, MAP2K1, MAPK1, SOCS2	SHC4, PIK3R1, MAPK8, MAPK13, SOCS7	ETS1
hsa05214	Glioma	3.1592	10	0.0905987	3.02595e-06	3.02595e-06	CALM1, SHC1, SOS1, MAP2K1, MAPK1, CDKN1A, CDK6, RB1, E2F3, GADD45A, BAX	CAMK1D, CAMK1, PRKCA, SHC4, PIK3R1, E2F2, GADD45G	ETS1
hsa04670	Leukocyte transendothelial migration	2.41529	10	0.0583558	3.16728e-06	0.000350446	ITGAM, ITGB2, ITGA4, MSN, ACTB, NCF2, NCF4, CTNNA1, MYL12B, MYL12A, VASP, ACTN1, RASSF5	JAM3, ITGB1, PIK3R1, MAPK13, PRKCA, ARHGAP5, CXCR4	ETS1
hsa04630	JAK-STAT signaling pathway	1.66524	10	0.0279338	3.86038e-06	5.06267e-06	IL7, IL2RB, IL27RA, IL23A, JAK1, STAT4, SOCS2, PIM1, CDKN1A, SOS1	IL7R, IL21R, IL6ST, IL26, IL12A, IL12RB2, IL23R, IFNG, SOCS7, EP300, PIK3R1	ETS1
hsa04015	Rap1 signaling pathway	1.78919	10	0.0549517	4.34175e-06	8.43919e-06	CALM1, GNAQ, RAPGEF6, LCP2, SKAP1, PRKD2, SIPA1L1, TLN1, PFN1, VASP, ACTB, ARAP3, RGS14, RASSF5, ITGAM, ITGB2, MAP2K1, MAPK1, MAP2K3	F2R, LPAR3, RASGRP3, CDH1, PRKCA, ITGB1, MAPK13, PIK3R1, RRAS	ETS1
hsa04072	Phospholipase D signaling pathway	1.36172	10	0.0268848	4.7546e-06	5.57781e-06	SHC1, SOS1, MAP2K1, MAPK1, DGKH, LPAR6, PIK3CG, CYTH1	SHC4, RRAS, PIK3R1, TSC1, PRKCA, F2R, LPAR3	ETS1
hsa04664	Fc epsilon RI signaling pathway	2.32294	10	0.0737509	5.62776e-06	3.90971e-05	INPP5D, MAP2K3, TNF, LCP2, SOS1, MAP2K1, MAPK1, ALOX5AP	PRKCA, PIK3R1, MAPK8, MAPK13	ETS1
hsa05223	Non-small cell lung cancer	2.92519	10	0.0614544	7.97203e-06	1.34621e-05	CDK6, RB1, E2F3, RASSF5, CASP9, SOS1, MAP2K1, MAPK1, CDKN1A, GADD45A, BAX, EML4	E2F2, PIK3R1, PRKCA, GADD45G	ETS1
hsa04137	Mitophagy - animal	2.41019	10	0.0502809	8.16274e-06	9.08196e-06	EIF2AK3, USP15, HIF1A, SP1, TBC1D15	ATF4, MAPK8, JUN, PINK1, MFN2, BNIP3, RRAS, CITED2	ETS1
hsa04714	Thermogenesis	1.40817	10	0.0107824	8.82861e-06	9.66045e-05	PRKACB, CREB1, CREB3L2, ACTB, MAP2K3, SOS1, ACSL6, NDUFA12, NDUFB9	CREB3L3, PPARG, MAPK13, TSC1, ACSL4, NDUFS3, NDUFS8, NDUFA5, SDHA, UQCRFS1, UQCRC2, UQCRB, COX5A, COX20	ETS1
hsa04934	Cushing syndrome	1.78342	10	0.0371355	8.84611e-06	8.84611e-06	PRKACB, CREB1, CREB3L2, CDK6, RB1, E2F3, AHR, CCNE2, CDKN1A, MAP2K1, MAPK1, SP1, GNAQ	ATF4, CREB3L3, E2F2, CDKN1B, LDLR, FZD3, FZD6, AXIN2	ETS1
hsa04926	Relaxin signaling pathway	2.15961	10	0.0857047	9.68815e-06	9.09641e-05	GNB2, GNG2, PRKACB, CREB1, CREB3L2, MAP2K1, MAPK1, NOS3, TGFB1, SHC1, SOS1, ARRB2	ATF4, CREB3L3, PIK3R1, ACTA2, PRKCA, MAPK13, MAPK8, JUN, SHC4	ETS1
hsa05210	Colorectal cancer	2.44899	10	0.0701754	1.48246e-05	2.89365e-05	CASP9, MAP2K1, MAPK1, CASP3, TGFB1, BAX, CDKN1A, GADD45A, SOS1	AXIN2, PIK3R1, JUN, MAPK8, APPL1, PMAIP1, GADD45G	ETS1
hsa04145	Phagosome	2.33822	10	0.0483927	2.81866e-05	0.000343416	ACTB, HLA-B, HLA-F, HLA-DQB1, ATP6V1G1, ATP6V0E2, TUBA4A, PIKFYVE, M6PR, SEC61A1, SEC61G, CALR, ITGAM, ITGB2, ITGA2, TLR6, NCF2, NCF4	STX7, HLA-DRA, TFRC, DYNC1H1, DYNC1I2, DYNC1LI2, TUBA1A, ITGA5, ITGB1	ETS1
hsa04360	Axon guidance	1.40508	10	0.0106383	3.60284e-05	0.0062247	NFATC3, NCK1, PAK1, PAK2, MYL12B, MYL12A, MAPK1, NCK2, NRP1, CFL1, SEMA4C, PLXNC1	CXCR4, RRAS, ITGB1, PTCH1, PRKCA, FZD3, PIK3R1	ETS1
hsa04350	TGF-beta signaling pathway	1.73582	10	0.038084	3.65352e-05	4.06184e-05	GREM2, TGFB1, ACVR2A, ID2, ID3, SP1, MAPK1, TNF	SMAD1, E2F5, EP300, IFNG	ETS1
hsa05202	Transcriptional misregulation in cancer	1.81563	10	0.0558677	3.81702e-05	0.000101811	ITGAM, RARA, ZBTB16, DUSP6, ETV6, FUT8, LDB1, CDKN1A, MAX, SP1, ID2, ATM, IL2RB, GADD45A, BAX	GZMB, SMAD1, KLF3, CDKN1B, CD86, PPARG, IL1R2, BMI1, GADD45G	ETS1
hsa04392	Hippo signaling pathway - multiple species	2.82072	10	0.0439614	4.31751e-05	0.000199354	LATS2, LATS1, MOB1A, RASSF2, PAK1	SAV1	ETS1
hsa05225	Hepatocellular carcinoma	1.80212	10	0.0740761	4.97047e-05	0.000296672	SHC1, SOS1, MAP2K1, MAPK1, RB1, E2F3, CDKN1A, GADD45A, BAX, CDK6, TGFB1, NQO1, ACTB	PRKCA, SHC4, PIK3R1, E2F2, GADD45G, FZD3, FZD6, AXIN2, MGST3, GSTP1	ETS1
hsa03018	RNA degradation	2.22479	9	0.0106383	5.94561e-05	0.000528342	CNOT6L, CNOT8, PABPC1, DCP2, XRN1	EXOSC5, BTG3, BTG1, BTG2, ENO3, ENO2, PFKL	ETS1
hsa04933	AGE-RAGE signaling pathway in diabetic complications	1.99445	10	0.0591466	7.45447e-05	9.12117e-05	TGFB1, MAPK1, TNF, NOS3, BAX, CASP3, PIM1	CDKN1B, PRKCA, PRKCD, JUN, MAPK13, MAPK8, PIK3R1, EGR1	ETS1
hsa03250	Viral life cycle - HIV-1	3.39699	10	0.0216931	7.48241e-05	0.00133766	CCR5, APOBEC3H, APOBEC3F, APOBEC3G, SAMHD1, MX1, FURIN, SERINC3, BST2, VPS4B	CXCR4, MAP1A, MAP1B, CPSF6, EP300, KAT2A	ETS1
hsa05142	Chagas disease	2.19389	10	0.0545157	8.90371e-05	0.00010892	TLR6, MAPK1, CHUK, TNF, CALR, TGFB1, GNAQ, FAS	IRAK1, MAPK8, MAPK13, JUN, CCL5, IL12A, PPP2R2B, IFNG, PIK3R1	ETS1
hsa05216	Thyroid cancer	3.55766	10	0.0726179	9.14848e-05	0.00078416	NCOA4, TPM3, MAP2K1, MAPK1, CDKN1A, GADD45A, BAX	PPARG, GADD45G, CDH1	ETS1
hsa05213	Endometrial cancer	2.72345	10	0.0663166	9.53724e-05	0.000125672	CASP9, SOS1, MAP2K1, MAPK1, CTNNA1, CDKN1A, GADD45A, BAX	PIK3R1, CDH1, AXIN2, GADD45G	ETS1
hsa05140	Leishmaniasis	3.07714	10	0.0533337	0.000101326	0.000159925	TAB2, TNF, TGFB1, ITGAM, ITGB2, ITGA4, NCF2, NCF4, MAPK1, JAK1, HLA-DQB1	IRAK1, IL12A, ITGB1, JUN, MAPK13, IFNG, HLA-DRA	ETS1
hsa00512	Mucin type O-glycan biosynthesis	2.79222	2	0.00546856	0.000107449	0.000107449	GALNT1, GALNT6, C1GALT1, C1GALT1C1	GALNT10, GALNT2, B4GALT5	ETS1
hsa04370	VEGF signaling pathway	2.00797	10	0.0398936	0.000114905	0.0051795	MAP2K1, MAPK1, MAPKAPK3, NOS3, CASP9	PRKCA, MAPK13, HSPB1, PIK3R1	ETS1
hsa04750	Inflammatory mediator regulation of TRP channels	1.74616	10	0.0219807	0.000121196	0.0019208	GNAQ, CALM1, MAP2K3, PRKACB	HTR2B, IL1R1, MAPK13, MAPK8, PIK3R1, PRKCD, PTGER4, PRKCA, PRKCH	ETS1
hsa05164	Influenza A	2.41458	10	0.0659566	0.000130217	0.000411734	OAS2, DNAJC3, CHUK, TNF, JAK1, MX1, ADAR, HLA-DQB1, PYCARD, CASP1, CDK6, TNFSF10, TNFRSF10A, FAS, BID, BAX, SLC25A5, CASP9, CASP3, RSAD2, MAP2K1, MAPK1, ACTB	EP300, IL12A, CCL5, IFNG, HLA-DRA, PIK3R1, SLC25A4, PRKCA	ETS1
hsa03060	Protein export	4.18833	10	0.0212203	0.000134461	0.000181259	SEC61A1, SEC61G, HSPA5, SRP9, SPCS2, SPCS3	SEC11C	ETS1
hsa04922	Glucagon signaling pathway	1.80673	10	0.0316625	0.000135108	0.000419957	PRKACB, CREB1, CREB3L2, PPP4C, GNAQ, CALM1	PDE3B, ATF4, CREB3L3, EP300, PRMT1, PFKL, PKM, PDHA1	ETS1
hsa04514	Cell adhesion molecules	2.04565	10	0.0164855	0.000152385	0.000293813	CD274, HLA-DQB1, HLA-B, HLA-F, ITGB2, SPN, ITGAM, ITGA4, PTPRM, ITGA6	CD80, CD28, CD86, CTLA4, HLA-DRA, TIGIT, PTPRC, JAM3, ITGB1, SELL, CADM1, PTPRF, CDH1	ETS1
hsa04662	B cell receptor signaling pathway	2.49937	10	0.0380615	0.000164184	0.0001837	CD79B, DAPP1, NFATC3, SOS1, MAP2K1, MAPK1, MALT1, CHUK, IFITM1, INPP5D	RASGRP3, JUN, CD81, PIK3R1, INPPL1	ETS1
hsa00010	Glycolysis / Gluconeogenesis	2.19389	10	0.0157481	0.000168343	0.0106063		HK2, PFKL, PGK1, ENO3, ENO2, PKM, PDHA1, ALDH1B1, ALDH7A1, GALM, BPGM	ETS1
hsa04929	GnRH secretion	1.64542	9	0.00561798	0.000173343	0.0230698	GNAQ, ARRB2, MAP2K1, MAPK1	KISS1R, PRKCA, KCNN4, PIK3R1	ETS1
hsa04919	Thyroid hormone signaling pathway	1.84939	10	0.0769324	0.000183431	0.00022062	PRKACB, MAP2K1, MAPK1, NCOA2, HIF1A, ATP2A3, NOTCH1, CASP9, ACTB	KAT2A, EP300, RCAN1, PRKCA, ATP1B1, PIK3R1, RCAN2, PFKL	ETS1
hsa05120	Epithelial cell signaling in Helicobacter pylori infection	2.25657	10	0.0265254	0.000186896	0.000324764	HBEGF, CSK, PAK1, CHUK, CASP3, ATP6V1G1, ATP6V0E2	JAM3, MAPK13, MAPK8, JUN, CCL5	ETS1
hsa05230	Central carbon metabolism in cancer	2.0985	10	0.0213335	0.000208441	0.0034928	HIF1A, MAP2K1, MAPK1, GLS	PKM, PDHA1, PDK1, HK2, PFKL, IDH2, PIK3R1	ETS1
hsa04213	Longevity regulating pathway - multiple species	1.48618	10	0.035275	0.000209363	0.000247012	PRKACB, EIF4EBP2, HSPA8, HSPA1A	IRS1, PIK3R1, HSPA2	ETS1
hsa00071	Fatty acid degradation	3.06124	10	0.00533337	0.000218503	0.0467813	ACSL6	ACAA2, HADHA, ECHS1, ACOX3, ACADS, ACSL4, ECI2, ALDH1B1, ALDH7A1	ETS1
hsa04014	Ras signaling pathway	1.37956	10	0.0430157	0.00027843	0.000570002	SHC1, SOS1, GNB2, GNG2, PRKACB, CALM1, RASA2, RASAL3, RASSF5, PAK1, PAK2, CHUK, MAP2K1, MAPK1	SHC4, RASGRP1, RASGRP3, RASGRF2, RRAS, PIK3R1, MAPK8, ETS2, KSR1, PRKCA	ETS1
hsa04613	Neutrophil extracellular trap formation	2.19389	10	0.0161736	0.000296085	0.0103984	MAP2K1, MAPK1, NCF2, NCF4, ACTB, SLC25A5, ITGAM, ITGB2, CASP1, CLCN3	VDAC2, VDAC3, SLC25A4, PPIF, PRKCA, PIK3R1, MAPK13, HDAC7	ETS1
hsa04921	Oxytocin signaling pathway	1.49184	10	0.0188982	0.000308335	0.0124581	GNAQ, MAP2K1, MAPK1, CALM1, NFATC3, NOS3, MYL6, ACTB, PRKACB, PIK3CG, CDKN1A	JUN, PRKCA, EEF2, RCAN1, CAMK1D, CAMK1	ETS1
hsa00514	Other types of O-glycan biosynthesis	2.99167	2	0.00546856	0.000351455	0.000351455	MFNG, LFNG, GALNT1, GALNT6, C1GALT1, C1GALT1C1	B4GALT2, COLGALT2, GALNT10, GALNT2	ETS1
hsa04261	Adrenergic signaling in cardiomyocytes	1.79093	10	0.0159574	0.00035789	0.000688888	PRKACB, KCNQ1, CALM1, TPM3, ATP2A3, GNAQ, MAPK1, RPS6KA5, CREB1, CREB3L2, CREM, PIK3CG	ADRB2, ATP1B1, PPP2R2B, TPM4, PRKCA, ATF4, CREB3L3, MAPK13	ETS1
hsa00620	Pyruvate metabolism	1.9605	3	0.00531915	0.000414639	0.00155797	ACYP2, GLO1	PDHA1, PKM, ALDH1B1, ALDH7A1, GRHPR	ETS1
hsa04960	Aldosterone-regulated sodium reabsorption	2.63267	10	0.0237962	0.000431587	0.0111883	SGK1, MAPK1	NEDD4L, ATP1B1, IRS1, PIK3R1, PRKCA	ETS1
hsa05330	Allograft rejection	4.15684	10	0.00531915	0.000479449	0.000479449	HLA-B, HLA-F, FAS, HLA-DQB1, TNF	CD80, CD86, CD28, IL12A, GZMB, HLA-DRA, IFNG	ETS1
hsa03013	Nucleocytoplasmic transport	0.766796	9	0.00534759	0.000548972	0.0256283	NUP160, KPNA3	SUMO3, KPNB1, IPO5, THOC7	ETS1
hsa04550	Signaling pathways regulating pluripotency of stem cells	1.3258	10	0.0212766	0.000550809	0.000671908	JAK1, MAP2K1, MAPK1, ACVR2A, ID2, ID3	IL6ST, PIK3R1, SMAD1, MAPK13, FZD3, FZD6, AXIN2, BMI1	ETS1
hsa05332	Graft-versus-host disease	3.53163	10	0.00531915	0.000654544	0.000654544	TNF, HLA-DQB1, HLA-B, HLA-F, FAS	HLA-DRA, CD80, CD86, CD28, GZMB, IFNG	ETS1
hsa05134	Legionellosis	2.77123	10	0.0219807	0.000655272	0.0207648	ITGAM, ITGB2, CASP9, CASP3, HSPA8, HSPA1A, PYCARD, CASP1, TNF	BNIP3, HSPA2, IL12A	ETS1
hsa05017	Spinocerebellar ataxia	1.59841	6	0.00543735	0.000700518	0.0209435	GNAQ, SLC25A5, PSMA5, ERN1, ATP2A3, SP1, XBP1, WIPI1	PRKCA, VDAC2, VDAC3, SLC25A4, PPIF, PSMB7, MAPK8, RORA, PIK3R1	ETS1
hsa03050	Proteasome	1.17007	6	0.00530508	0.000744217	0.00227703	PSMA5	PSMB7, IFNG, PSMF1	ETS1
hsa04540	Gap junction	1.37756	5	0.00543478	0.00075941	0.000829928	SOS1, MAP2K1, MAPK1, TUBA4A, PRKACB, GNAQ	TUBA1A, HTR2B, PRKCA	ETS1
hsa04211	Longevity regulating pathway	1.92273	10	0.0159574	0.000766896	0.000916359	PRKACB, CREB1, CREB3L2, BAX	IRS1, PIK3R1, CREB3L3, ATF4, TSC1, APPL1, PPARG, SESN3, SESN2	ETS1
hsa04940	Type I diabetes mellitus	3.97961	10	0.00531915	0.000795027	0.000795027	PTPRN2, HLA-DQB1, HLA-B, HLA-F, FAS, TNF	HLA-DRA, CD80, CD86, CD28, IL12A, IFNG, GZMB	ETS1
hsa04611	Platelet activation	2.26582	10	0.038161	0.000840077	0.00207243	ARHGEF1, MYL12B, MYL12A, GNAQ, TLN1, FERMT3, PTGIR, PIK3CG, PRKACB, VASP, ACTB, ITGA2, LCP2, NOS3, MAPK1, TBXAS1	F2R, RASGRP1, ITGB1, PIK3R1, MAPK13	ETS1
hsa04728	Dopaminergic synapse	1.50725	3	0.00531915	0.000906642	0.0143108	GNAQ, CALM1, PRKACB, CREB1, CREB3L2, GNB2, GNG2, ARRB2	PRKCA, ATF4, CREB3L3, MAPK13, MAPK8, PPP2R2B, MAOA	ETS1
hsa04330	Notch signaling pathway	2.49649	10	0.0263854	0.000972819	0.0396668	MFNG, LFNG, NOTCH1, HES1, DTX3L, NCSTN	NUMBL, DTX3, EP300, KAT2A, NCOR2	ETS1
hsa04022	cGMP-PKG signaling pathway	1.86887	10	0.0212203	0.00132153	0.00258764	GNAQ, NFATC3, ATP2A3, CALM1, PIK3CG, NOS3, SLC25A5, CREB1, CREB3L2, VASP, MAP2K1, MAPK1	SRF, ATP1B1, PDE3B, IRS1, ADRB2, VDAC2, VDAC3, SLC25A4, PPIF, ATF4, CREB3L3	ETS1
hsa04623	Cytosolic DNA-sensing pathway	1.9745	9	0.0106952	0.00136774	0.00386116	ZBP1, RIPK1, CHUK, PYCARD, CASP1, ADAR	POLR2E, CCL4, CCL5	ETS1
hsa04216	Ferroptosis	3.53163	10	0.0106667	0.00146179	0.0239507	GCLM, ACSL6, SLC39A8, SLC40A1, NCOA4, PRNP	ACSL4, TFRC, FTL, VDAC2, VDAC3	ETS1
hsa05217	Basal cell carcinoma	1.67153	3	0.00543478	0.00150495	0.00150495	CDKN1A, GADD45A, BAX	GADD45G, PTCH1, FZD3, FZD6, AXIN2	ETS1
hsa00280	Valine, leucine and isoleucine degradation	2.52064	9	0.00543478	0.00155797	0.0387953		BCAT1, ACADS, IVD, HADHA, ECHS1, ACAA2, ALDH1B1, ALDH7A1, ABAT	ETS1
hsa05320	Autoimmune thyroid disease	2.78455	10	0.00533337	0.00171847	0.00171847	HLA-DQB1, HLA-B, HLA-F, FAS	HLA-DRA, CTLA4, CD80, CD86, CD28, GZMB, TSHR	ETS1
hsa05321	Inflammatory bowel disease	3.03769	9	0.00531915	0.00208053	0.00208053	HLA-DQB1, STAT4, IL18R1, TNF, TGFB1, IL23A	NOD2, HLA-DRA, IFNG, IL12A, IL12RB2, JUN, IL21R, IL23R, RORA	ETS1
hsa04931	Insulin resistance	1.61437	10	0.0212766	0.0021221	0.00253077	TNF, NOS3, SLC27A2, MLXIP, CREB1, CREB3L2	PPP1R3B, IRS1, PTPRF, PIK3R1, MAPK8, PRKCD, CREB3L3	ETS1
hsa03040	Spliceosome	1.01256	3	0.00531915	0.00246975	0.00470215	RNU5F-1, SNRPD2, SF3B1, PRPF38A, HSPA8, HSPA1A, HNRNPA3	SLU7, SNRPC, TXNL4A, HSPA2	ETS1
hsa04146	Peroxisome	2.40793	4	0.00537697	0.00273831	0.00855635	SLC27A2, ACSL6, FAR2, FAR1, XDH	PXMP2, PEX11B, ACOX3, ECH1, ABCD2, ACSL4, ECI2, NUDT12, PMVK, IDH2	ETS1
hsa05034	Alcoholism	1.86274	10	0.0188045	0.00299667	0.0101718	GNB2, GNG2, PRKACB, CREB1, CREB3L2, SHC1, SOS1, MAP2K1, MAPK1, CALM1	MAOA, HDAC7, ATF4, CREB3L3, SHC4	ETS1
hsa05416	Viral myocarditis	3.29083	10	0.0106383	0.00305496	0.00305496	ACTB, EIF4G1, BID, CASP9, CASP3, HLA-DQB1, HLA-B, HLA-F, ITGB2	CXADR, CD55, HLA-DRA, CD80, CD86, CD28	ETS1
hsa04720	Long-term potentiation	1.57174	10	0.0188982	0.003394	0.0191054	PRKACB, CALM1, MAP2K1, MAPK1, GNAQ	EP300, ATF4, PRKCA	ETS1
hsa05031	Amphetamine addiction	1.71696	3	0.00531915	0.00381659	0.00416196	CALM1, PRKACB, CREB1, CREB3L2	MAOA, PRKCA, ATF4, CREB3L3, JUN	ETS1
hsa04918	Thyroid hormone synthesis	2.19389	10	0.0106667	0.0041463	0.00583644	PRKACB, GNAQ, CREB1, CREB3L2, HSPA5, PDIA4, GSR	TSHR, PRKCA, ATF4, CREB3L3, ATP1B1	ETS1
hsa04730	Long-term depression	0.907816	5	0.00531915	0.00420411	0.00451271	MAP2K1, MAPK1, GNAQ	PRKCA	ETS1
hsa04070	Phosphatidylinositol signaling system	1.54039	9	0.00531915	0.00468452	0.00568904	SYNJ1, INPP5D, INPP4B, PIKFYVE, DGKH, CALM1	PIK3R1, INPPL1, ITPKC, IP6K2, PRKCA	ETS1
hsa04726	Serotonergic synapse	1.18589	2	0.0052916	0.00477123	0.00477123	GNAQ, MAPK1, PRKACB, GNB2, GNG2, CASP3, MAP2K1	HTR2B, PRKCA, MAOA	ETS1
hsa04725	Cholinergic synapse	1.76295	7	0.00531915	0.00498343	0.0357296	GNAQ, KCNQ1, KCNQ5, GNB2, GNG2, PIK3CG, MAP2K1, MAPK1, PRKACB, CREB1, CREB3L2	PRKCA, ATF4, CREB3L3, PIK3R1	ETS1
hsa04152	AMPK signaling pathway	1.42603	8	0.00531915	0.00695849	0.00751606	CAB39, CREB1, CREB3L2, TBC1D1	PFKL, CREB3L3, EEF2, SCD, PPP2R2B, IRS1, PIK3R1, TSC1, PPARG	ETS1
hsa04071	Sphingolipid signaling pathway	1.76986	10	0.0105542	0.00808403	0.0451606	DEGS1, TNF, CTSD, BID, BAX, MAPK1, SGPP1, MAP2K1, NOS3, GNAQ	SGMS1, MAPK8, MAPK13, PPP2R2B, PIK3R1, PRKCA	ETS1
hsa00062	Fatty acid elongation	3.43391	5	0.00531915	0.00974312	0.0371707	ELOVL6, THEM4	ACAA2, HADHA, ECHS1, ELOVL4	ETS1
hsa04979	Cholesterol metabolism	1.88048	10	0.00558677	0.00975068	0.0287198	SOAT1, CIDEB	ABCA1, LDLR, MYLIP, VDAC2, VDAC3	ETS1
hsa04130	SNARE interactions in vesicular transport	1.19667	9	0.00531915	0.0100596	0.012397	STX16, STX17	STX7	ETS1
hsa04672	Intestinal immune network for IgA production	2.46813	8	0.00533337	0.0108341	0.0129547	HLA-DQB1, TGFB1, TNFSF13B, ITGA4	CD80, CD86, HLA-DRA, CD28, CXCR4	ETS1
hsa05110	Vibrio cholerae infection	2.41776	10	0.00539119	0.0112061	0.0328871	ATP6V1G1, ATP6V0E2, PDIA4, SEC61A1, SEC61G, PRKACB, KCNQ1, ACTB	PRKCA	ETS1
hsa04060	Cytokine-cytokine receptor interaction	1.86102	10	0.00531915	0.0116145	0.0213622	IL7, IL23A, IL16, TNF, LTB, TNFSF14, TNFSF10, TNFSF12, TNFSF13B, TGFB1, CCR5, CCR2, CXCR3, ACKR3, IL2RB, IL27RA, IL18R1, IL17RA, FAS, TNFRSF10A, ACVR2A	CCL4, CCL5, IL12A, IL26, IFNG, CD70, GDF11, CCR7, CCR4, CXCR4, CX3CR1, IL7R, IL21R, IL6ST, IL12RB2, IL23R, IL1R1, IL1R2, TNFRSF8, TNFRSF9	ETS1
hsa04920	Adipocytokine signaling pathway	1.16147	10	0.00537697	0.0126435	0.0292595	TNF, CHUK, ACSL6	MAPK8, IRS1, ACSL4	ETS1
hsa04371	Apelin signaling pathway	1.45184	2	0.0052916	0.012697	0.012697	PRKACB, GNB2, GNG2, GNAQ, CALM1, NOS3, MAP2K1, MAPK1, PIK3CG	APLN, RRAS, EGR1, PDE3B, ACTA2, CDH1	ETS1
hsa03440	Homologous recombination	1.03921	10	0.00531915	0.0133304	0.0190339	NBN, ATM, RPA2		ETS1
hsa04927	Cortisol synthesis and secretion	1.6201	7	0.00534759	0.0151528	0.0169567	PRKACB, SP1, CREB1, CREB3L2, GNAQ	ATF4, CREB3L3, LDLR	ETS1
hsa00410	beta-Alanine metabolism	3.39699	7	0.00531915	0.015545	0.0263101	DPYD	ABAT, ALDH1B1, ALDH7A1, HADHA, ECHS1, ACADS, ACOX3	ETS1
hsa04916	Melanogenesis	1.56396	10	0.0106383	0.0171816	0.0428584	PRKACB, CREB1, CREB3L2, GNAQ, MAP2K1, MAPK1, CALM1	CREB3L3, EP300, FZD3, FZD6, PRKCA	ETS1
hsa04723	Retrograde endocannabinoid signaling	1.17208	3	0.00531915	0.0178097	0.027131	GNAQ, GNB2, GNG2, MAPK1, PRKACB, NDUFA12, NDUFB9	PRKCA, MAPK8, MAPK13, NDUFA5, NDUFS3, NDUFS8	ETS1
hsa04914	Progesterone-mediated oocyte maturation	1.23406	8	0.00543735	0.018108	0.0328867	PRKACB, MAP2K1, MAPK1, ANAPC13	PIK3R1, MAPK8, MAPK13, PDE3B, ANAPC11	ETS1
hsa04215	Apoptosis - multiple species	2.54774	10	0.00531915	0.0208834	0.0231589	CASP3, BID, BAX, CASP9	PMAIP1, MAPK8	ETS1
hsa04713	Circadian entrainment	1.24705	10	0.00807215	0.0219943	0.0338053	CALM1, MAPK1, RPS6KA5, CREB1, GNB2, GNG2, PRKACB, GNAQ	PRKCA	ETS1
hsa00513	Various types of N-glycan biosynthesis	2.07842	6	0.00537697	0.0231189	0.0245978	STT3B, MAN1C1, FUT8	MAN1A1, MGAT4A, B4GALT2	ETS1
hsa04923	Regulation of lipolysis in adipocytes	1.436	10	0.0106383	0.0297564	0.0334929	PRKACB	TSHR, ADRB2, IRS1, PIK3R1, PDE3B	ETS1
hsa03030	DNA replication	1.09694	4	0.00533337	0.0328739	0.0328739	PCNA, RPA2	RNASEH2B	ETS1
hsa05032	Morphine addiction	1.51303	5	0.00531915	0.0353143	0.0398219	GNB2, GNG2, GRK5, GRK6, ARRB2, PRKACB, PDE4A, PDE4D	PRKCA, PDE3B	ETS1
hsa00480	Glutathione metabolism	1.67533	1	0.0052356	0.0376142	0.0376142	GCLM, GSR, RRM2B	MGST3, GSTP1, IDH2, SRM	ETS1
hsa05340	Primary immunodeficiency	1.42306	10	0.00531915	0.0416212	0.0458954	LCK	IL7R, PTPRC, UNG	ETS1
hsa00510	N-Glycan biosynthesis	1.84287	2	0.00527738	0.0466415	0.0466415	STT3B, GANAB, MAN1C1, FUT8	MAN1A1, B4GALT2, MGAT4A	ETS1
hsa04020	Calcium signaling pathway	1.32184	1	0.00531915	0.0488497	0.0488497	HRH2, PRKACB, ATP2A3, STIM2, ORAI2, P2RX4, CYSLTR1, GNAQ, TPCN2, SLC25A5, CALM1, NOS3	ADRB2, F2R, HTR2B, CXCR4, VDAC2, VDAC3, SLC25A4, PPIF, CAMK1D, CAMK1, ITPKC, PRKCA	ETS1
hsa03010	Ribosome	2.54459	10	0.0271062	2.31741e-24	1.89297e-19	MRPS2, RPS2, RPS3, RPS5, RPS6, RPS8, RPS11, RPS14, RPS16, RPS18, RPS28, RPSA, MRPL22, RPL8, RPL10A, RPL12, RPL13A, RPL15, RPL18, RPL22, RPL29, RPL37A, RPL38, RPLP2	MRPS6, MRPS15, RPS24, RPS27L, MRPL33, MRPL34, MRPL35, RPL26, RPL34	IRF4
hsa04110	Cell cycle	3.36972	10	0.28927	1.80818e-23	1.10845e-12	CCND3, E2F2, TFDP1, TGFB1, SMAD2, MYC, CDKN1B, CUL1, CCNA1, CCNB1, CCNB2, CDC25B, YWHAQ, ANAPC5, RAD21, CDC14B, PRKDC, MCM4	CDK6, E2F1, E2F3, E2F4, CDKN2A, CDKN2C, CDKN2D, CDKN1A, CCNE2, SKP2, CDK1, ANAPC16, PTTG1, SMC3, ATM, GADD45A, GADD45G, PCNA, ORC6	IRF4
hsa05171	Coronavirus disease - COVID-19	2.17185	10	0.111035	2.40576e-19	8.32526e-12	ADAM17, IL6R, RPS2, RPS3, RPS5, RPS6, RPS8, RPS11, RPS14, RPS16, RPS18, RPS28, RPSA, RPL8, RPL10A, RPL12, RPL13A, RPL15, RPL18, RPL22, RPL29, RPL37A, RPL38, RPLP2, PRKCB, MAPK13, CHUK, IFNAR2	NRP1, TNF, NFKBIA, RPS24, RPS27L, RPL26, RPL34, PRKCA, MAPK1, JUN, TRAF3, OAS3, MX2, EIF2AK2, C3AR1	IRF4
hsa04064	NF-kappa B signaling pathway	2.69507	10	0.10218	8.83448e-18	1.29634e-17	ZAP70, LYN, PRKCB, TRADD, TNFRSF11A, CHUK, PARP1	TNF, RIPK1, BIRC3, CD40LG, TRAF3, LTA, TNFSF14, TNFSF13B, ATM, NFKBIA, XIAP, BCL2, GADD45A, GADD45G, TRAF1, BCL2A1, CCL4	IRF4
hsa04218	Cellular senescence	3.41059	10	0.31544	1.64634e-17	5.72554e-11	TGFB1, SMAD2, CCND3, E2F2, FOXO1, KRAS, AKT3, CCNA1, MYBL2, MYC, PPP1CA, PPP1CC, MAPK13, CCNB1, CCNB2, ZFP36L2, CAPN2, PPP3CA, PPP3CB, PPP3CC, NFATC3	TGFBR1, TGFBR2, CDK6, E2F1, E2F3, E2F4, CDKN1A, CCNE2, HLA-B, HLA-F, CDKN2A, HIPK2, MAP2K1, MAPK1, MAP2K6, GADD45A, GADD45G, CDK1, NBN, ATM, ZFP36L1, CALM2, CALM3, ITPR1, ITPR2	IRF4
hsa04210	Apoptosis	3.85545	10	0.320118	2.50615e-17	2.64957e-13	TRADD, BAK1, CYCS, MCL1, SPTAN1, LMNA, PARP1, AIFM1, CAPN2, CTSH, CTSS, MAP3K5, CHUK, PTPN13, CASP2, AKT3, KRAS	TNFSF10, TNFRSF10B, FASLG, TNF, BID, GZMB, ITPR1, ITPR2, ATF4, CTSB, CTSC, CTSW, BIRC3, XIAP, BCL2L11, BCL2, RIPK1, JUN, NFKBIA, GADD45A, GADD45G, TRAF1, BCL2A1, ATM, BBC3, PMAIP1, MAP2K1, MAPK1	IRF4
hsa04150	mTOR signaling pathway	1.73873	10	0.0631355	7.87027e-17	2.29715e-15	FNIP2, RRAGD, RPS6KB1, RPS6, FZD3, IGF1, KRAS, AKT3, CHUK, PRR5, PRKCB	SLC3A2, SLC38A9, SKP2, TTI1, CLIP1, TNF, SOS1, MAP2K1, MAPK1, PRR5L, PRKCA, SGK1	IRF4
hsa04668	TNF signaling pathway	2.70923	10	0.12736	1.84749e-16	3.64222e-11	TRADD, MAPK13, MAP3K5, CHUK, AKT3	TNF, RIPK1, BIRC3, JUN, MAP2K6, CEBPB, NFKBIA, MAP2K1, MAPK1, ATF4, CCL5, CSF1, IL18R1, IL15, LIF, LTA, SOCS3, TRAF1, NOD2, TNFRSF1B, TRAF3	IRF4
hsa04660	T cell receptor signaling pathway	3.55006	10	0.180645	6.04829e-16	1.60532e-13	PTPRC, ZAP70, PAK3, MAPK13, PPP3CA, PPP3CB, PPP3CC, NFATC3, KRAS, CHUK, CD28, AKT3, CTLA4, PTPN6	CD3D, CD3G, FYN, LCP2, ITK, GRAP2, PAK1, SOS1, RASGRP1, MAP2K1, MAPK1, JUN, NFKBIA, CD40LG, CBLB, IFNG, TNF	IRF4
hsa04010	MAPK signaling pathway	2.10658	10	0.285331	4.87789e-15	1.63083e-14	PRKCB, PPP3CA, PPP3CB, PPP3CC, RASGRP2, RASGRP3, RASGRP4, RAPGEF2, RASA1, IGF1, FGFR1, KRAS, MYC, TGFB1, TRADD, MAP4K1, MAP3K1, MAP3K5, FLNA, FLNB, MAPK13, CDC25B, NFATC3, JUND, HSPB1, AKT3, DUSP4, DUSP16, CHUK	PRKCA, RASGRP1, RASA2, RAP1A, CSF1, NTRK2, SOS1, MAP2K1, MAPK1, ATF4, TNF, TGFBR1, TGFBR2, FASLG, RAC2, GADD45A, GADD45G, MAP4K4, PAK1, MAP2K6, MAPKAPK3, JUN, DUSP2, DUSP6	IRF4
hsa04350	TGF-beta signaling pathway	2.66916	10	0.137161	1.7994e-14	2.90269e-07	GREM2, TGFB1, ACVR1, ACVR2B, SMAD2, TFDP1, MYC, CUL1, RPS6KB1	TGFBR1, TGFBR2, ACVR1B, SMAD7, ID2, ID3, E2F4, MAPK1, IFNG, TNF, ROCK1, PPP2CB	IRF4
hsa05205	Proteoglycans in cancer	2.33606	10	0.408918	1.96926e-14	5.46179e-11	KRAS, FLNA, FLNB, AKT3, PPP1CA, PPP1CC, CAMK2D, IGF1, RPS6KB1, RPS6, TGFB1, MYC, SMAD2, ITGA2, ITGB1, FZD3, EZR, FGFR1, PRKCB, PXN, MAPK13, PTPN6	CD44, MAP2K1, MAPK1, PAK1, TIAM1, ROCK1, ANK3, ITPR1, ITPR2, DDX5, CDKN1A, PDCD4, TNF, HIF1A, FASLG, MSN, SDC4, SOS1, PRKCA	IRF4
hsa05164	Influenza A	2.46384	10	0.11196	3.32794e-14	2.84862e-08	PRKCB, CHUK, IFNAR2, JAK2, CIITA, HLA-DMA, HLA-DPA1, HLA-DPB1, HLA-DQB1, HLA-DRA, HLA-DRB1, AKT3, CCND3, TRADD, BAK1, CYCS, HNRNPUL1	OAS3, EIF2AK2, NFKBIA, TRAF3, TNF, CCL5, SOCS3, MX2, IFNG, IFNGR1, CDK6, TNFSF10, TNFRSF10B, FASLG, BID, RSAD2, PRKCA, MAP2K1, MAPK1	IRF4
hsa03050	Proteasome	2.5703	10	0.045293	1.6737e-13	5.50732e-12	PSMD2, PSME3, PSMB8	PSMD1, PSME2, PSMA7, PSMA1, PSMA3, IFNG, POMP	IRF4
hsa04510	Focal adhesion	2.05493	10	0.216356	1.85445e-13	7.90963e-09	ITGA2, ITGA4, ITGB1, ITGB7, IGF1, DIAPH1, PPP1CA, PPP1CC, CAPN2, ACTN1, FLNA, FLNB, PXN, VCL, AKT3, PRKCB, PAK3, CCND3	ITGA1, ROCK1, MYL12B, MYL12A, ILK, PRKCA, RAC2, PAK1, RAP1A, JUN, FYN, SOS1, MAP2K1, MAPK1, BIRC3, XIAP, BCL2	IRF4
hsa05222	Small cell lung cancer	2.89158	10	0.17281	2.07898e-13	1.57352e-11	BAK1, CYCS, MYC, CDKN1B, E2F2, ITGA2, ITGB1, AKT3, CHUK	CDKN1A, GADD45A, GADD45G, BCL2, CDK6, SKP2, CCNE2, E2F1, E2F3, NFKBIA, BIRC3, XIAP, TRAF1, TRAF3	IRF4
hsa04066	HIF-1 signaling pathway	2.70242	10	0.17582	2.24283e-13	1.44562e-08	IL6R, IGF1, AKT3, RPS6KB1, RPS6, PRKCB, CAMK2D, TFRC, SLC2A1, PFKP, PFKL, GAPDH, ENO1, PGK1, LDHA, CDKN1B	IFNG, IFNGR1, MAP2K1, MAPK1, HIF1A, EGLN3, PRKCA, BCL2, CDKN1A	IRF4
hsa04120	Ubiquitin mediated proteolysis	1.91385	10	0.10788	5.27626e-13	6.86775e-11	UBE2G1, UBE2H, UBE2J2, UBE2Q2, UBE2R2, NEDD4L, UBR5, MAP3K1, PIAS1, CUL1, CUL4A, DDB1, ANAPC5	UBE2E3, UBE2L6, NEDD4, CBLB, BIRC3, XIAP, SKP2, SOCS1, SOCS3, ANAPC16	IRF4
hsa05160	Hepatitis C	2.5703	10	0.223599	6.3877e-13	7.80358e-09	CD81, CHUK, IFNAR2, PPP2R2B, PIAS1, KRAS, YWHAQ, AKT3, E2F2, TRADD, BAK1, CYCS, PSME3, MYC	OAS3, TRAF3, IFNG, RIPK1, NFKBIA, TNF, EIF2AK2, SOCS3, MX2, RSAD2, PPP2CB, SOS1, MAP2K1, MAPK1, CDKN1A, CDK6, E2F1, E2F3, FASLG, BID	IRF4
hsa05169	Epstein-Barr virus infection	2.94942	10	0.224838	8.00523e-13	2.03366e-10	HLA-DMA, HLA-DPA1, HLA-DPB1, HLA-DQB1, HLA-DRA, HLA-DRB1, CHUK, IFNAR2, BAK1, CYCS, PSMD2, RBPJ, HES1, RUNX3, MYC, AKT3, TRADD, MAPK13, ENTPD1, LYN, CDKN1B, CCND3, CCNA1, E2F2	NFKBIA, TNF, TRAF3, EIF2AK2, OAS3, BID, BCL2L11, BCL2, CD3G, CD3D, PSMD1, HLA-B, HLA-F, CIR1, CDKN1A, GADD45A, GADD45G, RIPK1, MAP2K6, JUN, CD44, NEDD4, SKP2, CDK6, CCNE2, E2F1, E2F3	IRF4
hsa05170	Human immunodeficiency virus 1 infection	3.06168	10	0.256259	1.19929e-12	6.94459e-11	CUL1, PXN, AKT3, RPS6KB1, KRAS, PPP3CA, PPP3CB, PPP3CC, NFATC3, PRKCB, PAK3, CHUK, MAPK13, TRADD, BAK1, CYCS, DDB1, CUL4A, CCNB1, CCNB2	CXCR4, CCR5, JUN, MAP2K1, MAPK1, ITPR1, ITPR2, CALM2, CALM3, PRKCA, GNB4, GNG2, GNG8, RAC2, PAK1, TNF, TNFRSF1B, NFKBIA, APOBEC3H, APOBEC3F, APOBEC3C, APOBEC3G, RIPK1, MAP2K6, FASLG, BID, BCL2, CD3G, CD3D, HLA-B, HLA-F, AP1S3, ATM, CDK1	IRF4
hsa05161	Hepatitis B	2.60243	10	0.297957	1.22084e-12	3.41006e-12	TGFB1, MYC, DDB1, MAP3K1, YWHAQ, AKT3, CHUK, CYCS, CCNA1, E2F2, PRKCB, NFATC3, JAK2, KRAS, MAPK13	TGFBR1, TGFBR2, CDKN1A, FASLG, NFKBIA, BCL2, BID, CCNE2, E2F1, E2F3, PRKCA, TNF, STAT4, SOS1, JUN, ATF4, PCNA, MAP2K1, MAPK1, MAP2K6, TRAF3	IRF4
hsa04630	JAK-STAT signaling pathway	2.15998	10	0.0760338	1.58847e-12	3.15395e-09	IL7R, IL6R, IL26, IL12RB2, IFNAR2, JAK2, MCL1, MYC, CCND3, PTPN2, PTPN6, PIAS1, AKT3	IL9, IL15, IL2RB, IL4R, IL15RA, IL13, LIF, IL27RA, IFNG, IFNGR1, STAT4, CISH, SOCS1, SOCS3, BCL2, CDKN1A, FHL1, SOS1	IRF4
hsa04810	Regulation of actin cytoskeleton	2.00483	10	0.172963	2.3358e-12	7.34513e-08	F2R, FGFR1, ITGA2, ITGA4, ITGAM, ITGB1, ITGB7, KRAS, AKT3, PAK3, PPP1CA, PPP1CC, MYH9, MYH10, DIAPH1, PXN, EZR, SSH1, VCL, IQGAP2, ACTN1	CXCR4, ITGA1, SOS1, TIAM1, MAP2K1, MAPK1, RGCC, RAC2, PAK1, ROCK1, MYL12B, MYL12A, PIP4K2A, PIP4K2B, WASL, CYFIP1, NCKAP1L, MSN	IRF4
hsa04012	ErbB signaling pathway	2.22966	10	0.152989	6.4425e-12	1.10293e-07	CAMK2D, PRKCB, PAK3, KRAS, MYC, AKT3, RPS6KB1, CDKN1B	PRKCA, CBLB, PAK1, JUN, SOS1, MAP2K1, MAPK1, CDKN1A	IRF4
hsa05166	Human T-cell leukemia virus 1 infection	2.96974	10	0.266997	6.6945e-12	6.02772e-09	SLC2A1, MYC, TRRAP, KRAS, CANX, PPP3CA, PPP3CB, PPP3CC, NFATC3, ANAPC5, CCNB2, CCND3, CCNA1, E2F2, AKT3, MAP3K1, CHUK, ZFP36, TGFB1, SMAD2, ADCY1, ADCY3, HLA-DMA, HLA-DPA1, HLA-DPB1, HLA-DQB1, HLA-DRA, HLA-DRB1	NRP1, MAP2K1, MAPK1, IL2RB, HLA-B, HLA-F, ANAPC16, PTTG1, CDKN2A, CDKN1A, CCNE2, E2F1, E2F3, ATM, TNF, JUN, CD3D, CD3G, NFKBIA, IL15, IL15RA, LTA, XIAP, TGFBR1, TGFBR2, ETS2, EGR1, ATF4, CDKN2C	IRF4
hsa05210	Colorectal cancer	3.36231	10	0.276143	2.33983e-11	3.61375e-11	MYC, KRAS, AKT3, TGFB1, SMAD2, CYCS, BAK1, RPS6KB1	TCF7, MAP2K1, MAPK1, JUN, RALA, RAC2, TGFBR1, TGFBR2, MSH2, PMAIP1, BCL2L11, BBC3, BCL2, CDKN1A, GADD45A, GADD45G, SOS1	IRF4
hsa04659	Th17 cell differentiation	3.64126	10	0.15746	2.77755e-11	4.09995e-11	MAPK13, TGFB1, SMAD2, IL6R, JAK2, RORA, IL17A, HLA-DMA, HLA-DPA1, HLA-DPB1, HLA-DQB1, HLA-DRA, HLA-DRB1, ZAP70, PPP3CA, PPP3CB, PPP3CC, NFATC3, CHUK, RUNX1	TGFBR1, TGFBR2, HIF1A, AHR, CD3G, CD3D, NFKBIA, MAPK1, JUN, IL4R, IL27RA, IFNG, IFNGR1, IL2RB	IRF4
hsa05163	Human cytomegalovirus infection	2.85268	10	0.267176	4.16634e-11	7.27568e-09	AKT3, RPS6KB1, CHUK, KRAS, TRADD, PPP3CA, PPP3CB, PPP3CC, NFATC3, ADCY1, ADCY3, MYC, IL6R, MAPK13, PRKCB, PXN, CCR3, E2F2, BAK1, CYCS	SOS1, MAP2K1, MAPK1, RAC2, TNF, RIPK1, NFKBIA, CCL5, GNB4, GNG2, GNG8, PLCB1, ITPR1, ITPR2, CALM2, CALM3, CCL3, CCL4, ROCK1, PTGER2, GNAS, MAP2K6, ATF4, CXCR4, PRKCA, CCR5, HLA-B, HLA-F, CDKN2A, CDKN1A, CDK6, E2F1, E2F3, FASLG, BID	IRF4
hsa04068	FoxO signaling pathway	2.98195	10	0.187899	8.01403e-11	5.66408e-08	TGFB1, IGF1, IRS2, CHUK, AKT3, FOXO1, KRAS, MAPK13, PRMT1, CCNB1, CCNB2, CDKN1B, BNIP3, IL7R, S1PR1, S1PR4, FBXO32	TGFBR1, TGFBR2, SKP2, SGK1, SGK3, SOS1, MAP2K1, MAPK1, CDKN2D, CDKN1A, GADD45A, GADD45G, FASLG, BCL2L11, TNFSF10, ATM	IRF4
hsa04114	Oocyte meiosis	3.07814	10	0.0937692	9.31048e-11	5.05357e-05	IGF1, ADCY1, ADCY3, YWHAQ, MAPK13, PPP1CA, PPP1CC, CCNB2, CUL1, ANAPC5, REC8, CCNB1, PPP2R5C, PPP2R5E, PPP2R5A, PPP3CA, PPP3CB, PPP3CC, CAMK2D	MAP2K1, MAPK1, CDK1, SLK, ANAPC16, PTTG1, STAG3, SMC3, CCNE2, PPP2CB, ITPR1, ITPR2, CALM2, CALM3	IRF4
hsa05131	Shigellosis	2.13204	10	0.147543	9.89965e-11	1.94685e-07	ITGB1, PXN, DIAPH1, ACTN1, VCL, CYTH1, AKT3, FOXO1, RPS6KB1, CAPN2, CYCS, BNIP3, TRADD, CHUK, CUL1, MAPK13, RRAGD	CD44, ROCK1, MYL12B, MYL12A, ILK, WASL, CYTH4, ARF6, PLCB1, ITPR1, ITPR2, ATM, BCL2, TNF, RIPK1, NFKBIA, TIFA, PRKCD, RIPK2, JUN, CCL5, MAPK1, FNBP1	IRF4
hsa05203	Viral carcinogenesis	2.45347	10	0.210851	1.02777e-10	1.33646e-08	KRAS, DDB1, YWHAQ, TRADD, RBPJ, CCND3, CCNA1, MRPS18B, LYN, PXN, BAK1, CDKN1B, HDAC5, ACTN1, CCR3, CCR4	MAPK1, ATF4, CCNE2, SP100, CDKN1A, EIF2AK2, CDK1, CDK6, SKP2, TRAF1, TRAF3, JUN, NFKBIA, RASA2, CDKN2A, CCR5, PMAIP1, HLA-B, HLA-F	IRF4
hsa04141	Protein processing in endoplasmic reticulum	2.28471	10	0.0919571	1.06598e-10	2.82564e-07	CKAP4, CANX, MAN1A1, LMAN1, EDEM3, PDIA6, ERP29, SSR1, UBXN1, BAG2, UBQLN1, ATF6, MAP3K5, BAK1, CAPN2, UBE2J2, UBE2G1, HERPUD1, CUL1	SEC61B, SEC61G, DNAJC1, DNAJC10, MAN1A2, SAR1A, SEC24D, UBXN4, SVIP, EIF2AK2, ATF4, BCL2, XBP1	IRF4
hsa05415	Diabetic cardiomyopathy	1.89712	10	0.103329	1.37971e-10	1.73545e-05	SLC2A1, CAMK2D, PRKCB, NCF2, MAPK13, TGFB1, PDK3, PPP1CA, PPP1CC, AKT3, NDUFA9, NDUFA10, NDUFB9, NDUFS1, SDHA, UQCRC2, GAPDH, PARP1, SMAD2	NCF4, RAC2, PRKCA, PRKCD, TBC1D4, NDUFB1, NDUFB3, NDUFC1, COX6C, TGFBR1, TGFBR2, PLCB1	IRF4
hsa05220	Chronic myeloid leukemia	3.34815	10	0.304694	3.28048e-10	5.43311e-09	AKT3, CHUK, CDKN1B, KRAS, MYC, E2F2, BAK1, TGFB1, RUNX1	NFKBIA, SOS1, MAP2K1, MAPK1, CDKN2A, CDKN1A, CDK6, E2F1, E2F3, GADD45A, GADD45G, TGFBR1, TGFBR2	IRF4
hsa05130	Pathogenic Escherichia coli infection	2.33724	10	0.189309	3.77461e-10	6.91437e-08	CYTH1, ABI1, MYO1F, MYO1G, MYO6, MYH9, MYH10, EZR, F2R, ITGB1, PTPN6, TRADD, GAPDH, CHUK, RPS3, MAPK13, BAK1, CYCS, PAK3	CYTH4, ARF6, NCKAP1L, CYFIP1, MYO1B, WASL, TUBB6, ROCK1, FYN, TNF, RIPK1, NFKBIA, MAPK1, JUN, TNFSF10, TNFRSF10B, FASLG, PAK1, SEC24D, TMED10	IRF4
hsa05235	PD-L1 expression and PD-1 checkpoint pathway in cancer	3.37893	10	0.164172	3.95369e-10	2.07214e-09	KRAS, AKT3, RPS6KB1, CHUK, JAK2, NFATC3, PTPN6, ZAP70, MAPK13, PPP3CA, PPP3CB, PPP3CC, CD28	HIF1A, MAP2K1, MAPK1, JUN, NFKBIA, IFNG, IFNGR1, BATF3, BATF, CD3G, CD3D, MAP2K6, RASGRP1	IRF4
hsa04514	Cell adhesion molecules	2.34453	7	0.00598802	4.54526e-10	0.0316171	CD28, CD86, CTLA4, HLA-DMA, HLA-DPA1, HLA-DPB1, HLA-DQB1, HLA-DRA, HLA-DRB1, ALCAM, ICAM2, PTPRC, SPN, ITGAM, SELPLG, ITGA4, ITGB1, ITGB7, SELL, GLG1, CADM1	CD2, HLA-B, HLA-F, CD40LG, TIGIT, PECAM1, CD99L2, SDC4, MPZL1	IRF4
hsa05132	Salmonella infection	2.48185	10	0.220605	4.67595e-10	9.47493e-10	PTPRC, DYNC1H1, ARL8A, KIF5C, ACBD3, FLNA, FLNB, S100A10, AHNAK, ABI1, PAK3, MYO6, CYTH1, SNX18, CHUK, RPS3, MAPK13, MYC, TRADD, GAPDH, BAK1, CYCS, AKT3	RILP, DYNLT3, TUBB6, RALA, MYL12B, MYL12A, FHOD1, NCKAP1L, CYFIP1, PAK1, CYTH4, ARF6, SNX9, WASL, TLR6, NFKBIA, RIPK2, MAP2K1, MAPK1, MAP2K6, JUN, TNF, TCF7, FBXO22, BIRC3, RIPK1, TNFSF10, TNFRSF10B, BCL2, RHOH	IRF4
hsa04217	Necroptosis	2.17412	10	0.0803777	5.09858e-10	2.21942e-07	TRADD, CAMK2D, GLUL, FTL, CAPN2, CHMP4B, IFNAR2, JAK2, PARP1, AIFM1	TNF, RIPK1, BIRC3, XIAP, VPS4B, CHMP7, TNFSF10, TNFRSF10B, FASLG, IFNG, IFNGR1, STAT4, EIF2AK2, BID, BCL2	IRF4
hsa05167	Kaposi sarcoma-associated herpesvirus infection	2.68291	10	0.243231	5.12187e-10	1.22577e-08	IFNAR2, MAPK13, ZFP36, CCR3, CCR4, BAK1, CYCS, TRADD, CHUK, E2F2, CD86, KRAS, AKT3, LYN, PPP3CA, PPP3CB, PPP3CC, NFATC3, JAK2, MYC	TRAF3, EIF2AK2, MAP2K6, CCR5, BID, NFKBIA, CDKN1A, CDK6, E2F1, E2F3, HLA-B, HLA-F, IFNGR1, GNB4, GNG2, GNG8, MAP2K1, MAPK1, HIF1A, JUN, ITPR1, ITPR2, CALM2, CALM3, TCF7	IRF4
hsa04115	p53 signaling pathway	4.01609	10	0.0556918	6.36156e-10	2.35872e-06	CCND3, CCNB1, CCNB2, CYCS, IGF1, SESN3	ATM, CDKN2A, CDKN1A, CDK6, CCNE2, CDK1, GADD45A, GADD45G, GTSE1, TNFRSF10B, BID, PMAIP1, BBC3, BCL2, EI24, SHISA5, ZMAT3, CD82, SESN1	IRF4
hsa04621	NOD-like receptor signaling pathway	2.16869	10	0.0730403	7.07088e-10	9.47599e-10	CHUK, MAPK13, TRIP6, ANTXR2, P2RX7, TXNIP, GBP2, AIM2, IFNAR2	RIPK2, NFKBIA, TNF, CCL5, NOD2, MAPK1, JUN, XIAP, CARD6, BIRC3, TRAF3, BCL2, CTSB, PLCB1, ITPR1, ITPR2, OAS3, RIPK1, CARD8, PRKCD, IFI16, GBP1, GBP4, GBP7	IRF4
hsa04380	Osteoclast differentiation	2.59086	10	0.132342	8.76813e-10	1.02856e-09	AKT3, TGFB1, TNFRSF11A, CHUK, MAPK13, JUND, NCF2, SIRPG, PPP3CA, PPP3CB, PPP3CC, IFNAR2	CSF1, MAPK1, IFNG, IFNGR1, TNF, TGFBR1, TGFBR2, FYN, NFKBIA, MAP2K1, MAP2K6, JUN, NCF4, LCP2, SOCS1, SOCS3	IRF4
hsa05417	Lipid and atherosclerosis	2.37813	10	0.105174	1.05807e-09	2.87626e-07	AKT3, NCF2, JAK2, MAPK13, KRAS, HSPD1, CHUK, MIB1, LYN, ATF6, CAMK2D, MAP3K5, ABCA1, NFATC3, PPP3CA, PPP3CB, PPP3CC, CYCS	BCL2, PRKCA, POU2F2, CD40LG, CYP1A1, NCF4, JUN, MAP2K6, MAPK1, TNF, NFKBIA, TRAF3, TLR6, RAP1A, CCL5, CCL3, ITPR1, ATF4, XBP1, PLCB1, CALM2, CALM3, TNFSF10, TNFRSF10B, FASLG, BID	IRF4
hsa04650	Natural killer cell mediated cytotoxicity	2.6205	10	0.138921	1.1139e-09	1.33754e-05	PTPN6, ICAM2, NCR3, ZAP70, KRAS, PPP3CA, PPP3CB, PPP3CC, PRKCB, IFNAR2	HLA-B, RAC2, PAK1, MAP2K1, MAPK1, TNF, IFNG, LCP2, FYN, SOS1, ULBP1, HCST, PRKCA, IFNGR1, TNFSF10, TNFRSF10B, FASLG, GZMB, BID	IRF4
hsa04933	AGE-RAGE signaling pathway in diabetic complications	2.33663	10	0.163749	1.15485e-09	2.78293e-07	TGFB1, SMAD2, CDKN1B, PRKCB, MAPK13, DIAPH1, KRAS, AKT3, FOXO1, JAK2	TGFBR1, TGFBR2, PLCB1, PRKCA, PRKCD, MAPK1, JUN, TNF, BCL2, EGR1	IRF4
hsa04921	Oxytocin signaling pathway	2.08194	10	0.0605044	1.34138e-09	0.00329346	KRAS, RYR1, CD38, PRKCB, EEF2, PPP3CA, PPP3CB, PPP3CC, NFATC3, CAMK2D, PPP1CA, PPP1CC, ADCY1, ADCY3	MAP2K1, MAPK1, JUN, PLCB1, PRKCA, ITPR1, ITPR2, CALM2, CALM3, MYL6, ROCK1, GNAS, CDKN1A	IRF4
hsa03015	mRNA surveillance pathway	2.33788	10	0.0329919	1.66603e-09	0.00025073	NCBP2, RNMT, PAPOLA, CPSF3, PPP1CA, PPP1CC, DAZAP1, PABPC4, GSPT1, PPP2R2B, PPP2R5C, PPP2R5E, PPP2R5A, HBS1L	PNN, SRRM1, CSTF2T, MSI2, PPP2CB	IRF4
hsa04720	Long-term potentiation	3.28001	10	0.106002	1.78656e-09	8.98972e-05	ADCY1, PPP1CA, PPP1CC, CAMK2D, PPP3CA, PPP3CB, PPP3CC, KRAS, PRKCB	RAP1A, CALM2, CALM3, ATF4, MAP2K1, MAPK1, ITPR1, ITPR2, PRKCA, PLCB1	IRF4
hsa04140	Autophagy - animal	1.32187	10	0.0323226	1.97854e-09	3.21474e-09	IRS2, AKT3, KRAS, BNIP3, RPS6KB1, IGBP1, RRAGD, VMP1	MAP2K1, MAPK1, HIF1A, PPP2CB, PRKCD, BCL2, ITPR1, CTSB	IRF4
hsa04910	Insulin signaling pathway	2.29626	10	0.167377	3.52163e-09	5.68581e-09	IRS2, AKT3, PPP1CA, PPP1CC, PPP1R3B, PHKA1, FASN, FOXO1, RPS6KB1, RPS6, KRAS, INPPL1	CALM2, CALM3, PDE3B, PRKAR1A, PRKAR2B, FLOT1, CBLB, RHOQ, TRIP10, SOS1, MAP2K1, MAPK1, SOCS1, SOCS3, INPP5A	IRF4
hsa04060	Cytokine-cytokine receptor interaction	2.31327	10	0.0309957	3.54271e-09	8.18698e-08	IL26, IL17A, CD70, TGFB1, CCR4, CCR3, CCR2, CX3CR1, IL7R, IL6R, IL12RB2, IFNAR2, IL17RB, TNFRSF25, TNFRSF11A, ACVR2B, ACVR1	CCL1, CCL3, CCL4, CCL5, IL9, IL15, IL13, LIF, IFNG, IL1RN, IL16, CSF1, TNF, LTA, TNFSF14, FASLG, TNFSF10, TNFSF12, TNFSF8, CD40LG, TNFSF13B, CCR7, CCR5, CXCR5, CXCR4, IL2RB, IL4R, IL15RA, IL27RA, IFNGR1, IL18R1, IL18RAP, TNFRSF1B, TNFRSF10B, TNFRSF10D, CD27, TNFRSF9, TNFRSF18, TGFBR1, TGFBR2, ACVR1B	IRF4
hsa04530	Tight junction	1.87953	10	0.0823786	5.54365e-09	0.000174862	AMOT, PPP2R2B, DLG3, NEDD4L, MAP3K1, RUNX1, EZR, MAP3K5, ARHGEF18, MYH9, MYH10, ACTN1, ITGB1, RAPGEF2	PPP2CB, TIAM1, NEDD4, JUN, PCNA, MSN, ROCK1, MYL6, MYL12B, MYL12A, RAB8B, RAP1A	IRF4
hsa05020	Prion disease	1.56302	10	0.034092	5.67105e-09	0.00282121	RYR1, PPP3CA, PPP3CB, PPP3CC, CYCS, NDUFA9, NDUFA10, NDUFB9, NDUFS1, SDHA, UQCRC2, PSMD2, NCF2, MAPK13, KIF5C	FYN, ATF4, ITPR1, ITPR2, NDUFB1, NDUFB3, NDUFC1, COX6C, PSMA7, PSMA1, PSMA3, PSMD1, PRKCD, NCF4, RAC2, MAPK1, EGR1, CCL5, TNF, TUBB6	IRF4
hsa05145	Toxoplasmosis	2.68504	10	0.091153	1.11387e-08	1.2844e-08	JAK2, CIITA, HLA-DMA, HLA-DPA1, HLA-DPB1, HLA-DQB1, HLA-DRA, HLA-DRB1, MAPK13, CHUK, ITGB1, CYCS, AKT3, TGFB1	IFNG, IFNGR1, SOCS1, MAPK1, MAP2K6, NFKBIA, TNF, BCL2, BIRC3, XIAP, CD40LG, CCR5	IRF4
hsa05212	Pancreatic cancer	3.19596	10	0.239977	1.25292e-08	1.84309e-08	KRAS, AKT3, CHUK, RPS6KB1, E2F2, BAK1, TGFB1, SMAD2	RAC2, MAP2K1, MAPK1, RALA, CDKN2A, CDK6, E2F1, E2F3, CDKN1A, GADD45A, GADD45G, TGFBR1, TGFBR2	IRF4
hsa04722	Neurotrophin signaling pathway	2.25446	10	0.0963527	1.29268e-08	9.3251e-07	KRAS, MAPK13, AKT3, CAMK2D, ARHGDIA, MAP3K1, MAP3K5	NTRK2, SH2B3, SOS1, MAP2K1, MAPK1, ATF4, BCL2, RAP1A, NFKBIA, FASLG, PRKCD, CALM2, CALM3, JUN, RIPK2, IRAK3	IRF4
hsa04622	RIG-I-like receptor signaling pathway	1.72632	10	0.0464374	1.67626e-08	2.58342e-08	TRADD, CHUK, MAP3K1, MAPK13, OTUD5	DHX58, TRAF3, RIPK1, NFKBIA, TNF	IRF4
hsa04662	B cell receptor signaling pathway	2.92819	10	0.163943	2.23181e-08	7.53585e-06	LYN, DAPP1, PPP3CA, PPP3CB, PPP3CC, NFATC3, RASGRP3, KRAS, PRKCB, CHUK, CD81, AKT3, INPPL1, PTPN6	RAC2, SOS1, MAP2K1, MAPK1, JUN, NFKBIA	IRF4
hsa05034	Alcoholism	1.63675	10	0.0292558	2.73658e-08	3.80608e-08	HDAC5, KRAS, PPP1CA, PPP1CC	GNAS, GNB4, GNG2, GNG8, ATF4, NTRK2, SOS1, MAP2K1, MAPK1, CALM2, CALM3	IRF4
hsa04922	Glucagon signaling pathway	2.38131	10	0.0325856	2.78706e-08	0.00644271	AKT3, PPP3CA, PPP3CB, PPP3CC, CAMK2D, FOXO1, PRMT1, PHKA1, SLC2A1, PFKP, PFKL, LDHA	PDE3B, GNAS, ATF4, PLCB1, ITPR1, ITPR2, CPT1A, CALM2, CALM3	IRF4
hsa04071	Sphingolipid signaling pathway	2.72149	10	0.141134	3.3616e-08	7.25456e-08	CERS6, SGMS1, TRADD, MAP3K5, MAPK13, AKT3, PPP2R2B, PPP2R5C, PPP2R5E, PPP2R5A, SGPP1, S1PR1, KRAS, PRKCB, S1PR4	SPTLC2, DEGS1, TNF, BID, BCL2, PPP2CB, FYN, PLCB1, MAPK1, MAP2K1, RAC2, PRKCA, ROCK1	IRF4
hsa04664	Fc epsilon RI signaling pathway	2.38131	10	0.131899	3.59251e-08	4.52832e-07	LYN, AKT3, MAPK13, KRAS	PRKCA, RAC2, MAP2K6, IL13, TNF, LCP2, FYN, SOS1, MAP2K1, MAPK1	IRF4
hsa04144	Endocytosis	1.864	10	0.10512	3.69251e-08	6.65678e-06	SMAD2, TFRC, BIN1, NEDD4L, LDLRAP1, GRK6, CHMP4B, IGF2R, SNX5, RAB11FIP1, RAB11FIP5, KIF5C, SMAP1, IQSEC1, CYTH1	ARF6, AP2B1, TGFBR1, TGFBR2, CBLB, SH3KBP1, NEDD4, CCR5, CXCR4, WASL, VPS26A, CHMP7, VPS4B, SNX1, IL2RB, HLA-B, HLA-F, EHD4, EEA1, RAB11FIP2, ARAP3, ARFGAP3, PSD4, CYTH4	IRF4
hsa04020	Calcium signaling pathway	1.50024	2	0.007802	3.86167e-08	5.28745e-08	ATP2B4, ADRB2, ADCY1, ADCY3, P2RX4, P2RX7, RYR1, F2R, HTR2B, GNA15, FGFR1, CD38, PHKA1, CAMK2D, PPP3CA, PPP3CB, PPP3CC, PRKCB	GNAS, STIM2, ORAI2, CYSLTR1, HRH1, CXCR4, NTRK2, PLCB1, ITPR1, ITPR2, CALM2, CALM3, PRKCA	IRF4
hsa04520	Adherens junction	2.27822	10	0.0877289	4.18335e-08	6.1113e-08	LMO7, ACTN1, VCL, PTPN6, FGFR1	RAC2, WASL, TCF7, FYN, YES1, MAPK1, TGFBR1, TGFBR2	IRF4
hsa05221	Acute myeloid leukemia	2.58948	10	0.0828353	5.06075e-08	1.40544e-05	AKT3, CHUK, RPS6KB1, KRAS, PIM2, RUNX1, ITGAM, CCNA1, MYC	SOS1, MAP2K1, MAPK1, BCL2A1, DUSP6, TCF7	IRF4
hsa04924	Renin secretion	2.27822	6	0.00853705	5.23392e-08	0.0135057	ADRB2, PPP3CA, PPP3CB, PPP3CC	PTGER2, GNAS, PDE3B, PLCB1, ITPR1, ITPR2, CALM2, CALM3, CTSB	IRF4
hsa04062	Chemokine signaling pathway	2.38671	10	0.160967	5.38743e-08	8.14083e-07	CX3CR1, CCR4, CCR2, CCR3, JAK2, ADCY1, ADCY3, LYN, KRAS, AKT3, CHUK, PXN, RASGRP2, PRKCB, GRK6	CCL1, CCL3, CCL4, CCL5, CXCR4, CXCR5, CCR7, CCR5, SOS1, MAP2K1, MAPK1, NFKBIA, ITK, RAC2, PAK1, ROCK1, GNB4, GNG2, GNG8, DOCK2, PLCB1, RAP1A, TIAM1, PRKCD	IRF4
hsa05225	Hepatocellular carcinoma	1.92772	10	0.156823	6.1973e-08	3.20005e-06	PRKCB, KRAS, AKT3, RPS6KB1, MYC, E2F2, BAK1, TGFB1, SMAD2, FZD3, GSTA4, TXNRD2	PRKCA, SOS1, MAP2K1, MAPK1, E2F1, E2F3, CDKN1A, GADD45A, GADD45G, CDKN2A, CDK6, TGFBR1, TGFBR2, TCF7, GSTO1, ARID1B	IRF4
hsa05214	Glioma	3.08436	10	0.105915	6.22747e-08	5.2249e-06	IGF1, CAMK2D, PRKCB, KRAS, AKT3, E2F2, BAK1	CALM2, CALM3, PRKCA, SOS1, MAP2K1, MAPK1, CDKN2A, CDKN1A, CDK6, E2F1, E2F3, GADD45A, GADD45G	IRF4
hsa05162	Measles	2.36392	10	0.102327	7.3307e-08	1.06826e-07	CHUK, IFNAR2, EIF3H, TRADD, BAK1, CYCS, CDKN1B, CCND3, CD28, AKT3	MSN, SLAMF1, TRAF3, NFKBIA, JUN, OAS3, MX2, EIF2AK2, BBC3, FASLG, BID, BCL2, CCNE2, CDK6, CD3D, CD3G, IL2RB, CBLB	IRF4
hsa05031	Amphetamine addiction	2.17917	10	0.0296024	7.45095e-08	0.00318971	PRKCB, CAMK2D, PPP1CA, PPP1CC, PPP3CA, PPP3CB, PPP3CC	PRKCA, CALM2, CALM3, GNAS, ATF4, JUN	IRF4
hsa04670	Leukocyte transendothelial migration	2.4406	10	0.139061	7.62443e-08	4.39352e-07	ITGAM, ITGA4, ITGB1, EZR, NCF2, MAPK13, PRKCB, PXN, ACTN1, VCL	PECAM1, CD99L2, MSN, NCF4, PRKCA, ROCK1, MYL12B, MYL12A, RAP1A, CXCR4, ITK, RAC2, RHOH	IRF4
hsa05231	Choline metabolism in cancer	1.70451	10	0.0613765	7.74789e-08	1.13717e-07	KRAS, AKT3, RPS6KB1, DGKZ, DGKD, PRKCB	SOS1, MAP2K1, MAPK1, RAC2, HIF1A, JUN, DGKA, PRKCA	IRF4
hsa05215	Prostate cancer	2.26557	10	0.129298	8.16559e-08	6.83694e-06	CDKN1B, E2F2, IGF1, FGFR1, AKT3, FOXO1, CHUK, KRAS	CCNE2, E2F1, E2F3, CDKN1A, ATF4, TCF7, NFKBIA, BCL2, SOS1, MAP2K1, MAPK1	IRF4
hsa05017	Spinocerebellar ataxia	1.73495	10	0.0249417	8.33355e-08	5.08436e-06	PRKCB, RYR1, CYCS, AFG3L2, OPA1, PSMD2, MAP3K5, ATXN1, RORA, RBPJ, DAB1, AKT3	PLCB1, PRKCA, ITPR1, ITPR2, PSMA7, PSMA1, PSMA3, PSMD1, XBP1	IRF4
hsa04931	Insulin resistance	1.63675	10	0.0305361	8.9427e-08	0.00444794	PPP1CA, PPP1CC, PPP1R3B, AKT3, RPS6KB1, PRKCB, IRS2, FOXO1, SLC2A1	SOCS3, TNF, NFKBIA, TBC1D4, PRKCD, CPT1A	IRF4
hsa04666	Fc gamma R-mediated phagocytosis	1.72265	10	0.074485	9.50546e-08	2.83192e-05	PTPRC, LYN, AKT3, RPS6KB1, PRKCB, INPPL1, BIN1	PRKCD, MAP2K1, MAPK1, PRKCA, RAC2, PAK1, ARF6	IRF4
hsa05012	Parkinson disease	1.52676	10	0.0320684	1.39177e-07	0.000248649	UBE2J2, UBE2G1, PSMD2, CAMK2D, ATF6, SLC39A7, NDUFA9, NDUFA10, NDUFB9, NDUFS1, SDHA, UQCRC2, TRAP1, CYCS, KIF5C, MAP3K5	GNAS, UBE2L6, PSMA7, PSMA1, PSMA3, PSMD1, CALM2, CALM3, ITPR1, ITPR2, XBP1, ATF4, NDUFB1, NDUFB3, NDUFC1, COX6C, TUBB6	IRF4
hsa04728	Dopaminergic synapse	2.29561	10	0.0320684	1.50541e-07	2.08959e-07	CAMK2D, PPP3CA, PPP3CB, PPP3CC, PRKCB, MAPK13, PPP1CA, PPP1CC, PPP2R2B, PPP2R5C, PPP2R5E, PPP2R5A, AKT3, KIF5C	PLCB1, ITPR1, ITPR2, CALM2, CALM3, PRKCA, GNAS, ATF4, GNB4, GNG2, GNG8, PPP2CB	IRF4
hsa05142	Chagas disease	2.83489	10	0.111432	1.78069e-07	1.31221e-05	MAPK13, CHUK, PPP2R2B, TGFB1, GNA15, ADCY1, AKT3, SMAD2	TLR6, MAPK1, JUN, NFKBIA, CCL5, TNF, CCL3, PPP2CB, IFNG, IFNGR1, PLCB1, GNAS, TGFBR2, TGFBR1, FASLG, CD3D, CD3G	IRF4
hsa05140	Leishmaniasis	3.45488	10	0.0885343	2.38475e-07	9.58336e-06	TGFB1, CR1, ITGAM, ITGA4, ITGB1, PRKCB, NCF2, MAPK13, JAK2, HLA-DMA, HLA-DPA1, HLA-DPB1, HLA-DQB1, HLA-DRA, HLA-DRB1, PTPN6	NFKBIA, TNF, NCF4, MAPK1, JUN, IFNG, IFNGR1	IRF4
hsa04936	Alcoholic liver disease	1.46616	10	0.0417249	2.42644e-07	2.33847e-05	CHUK, IL17A, TRADD, FASN, ADIPOR2, FOXO1, AKT3, MAP3K5, MAPK13	C3AR1, NFKBIA, TNF, TRAF3, FASLG, RIPK1, CPT1A, TCF7, MAP2K6	IRF4
hsa05202	Transcriptional misregulation in cancer	2.45951	10	0.108773	2.80616e-07	1.96004e-05	RUNX1, ITGAM, CCNA1, MYC, RUNX2, KLF3, CDKN1B, HPGD, CD86, MAF, ITGB7, FLI1, IGF1, FOXO1, BAK1	NCOR1, BCL2A1, DUSP6, ETV7, GZMB, CCNT2, MLLT3, PBX3, BMP2K, CDKN2C, BIRC3, TRAF1, CDKN1A, DDX5, ID2, TGFBR2, ATM, IL2RB, CEBPB, NFKBIZ, GADD45A, GADD45G	IRF4
hsa05032	Morphine addiction	1.7283	10	0.0114946	3.28532e-07	1.24836e-05	ADCY1, ADCY3, GABBR1, GRK6, PRKCB	GNB4, GNG2, GNG8, GNAS, PRKCA, PDE3B, PDE4A, PDE7A	IRF4
hsa05211	Renal cell carcinoma	2.49121	10	0.147013	3.63683e-07	0.000141757	SLC2A1, TGFB1, AKT3, KRAS, PAK3	HIF1A, EGLN3, RAP1A, SOS1, MAP2K1, MAPK1, JUN, PAK1, CDKN1A	IRF4
hsa04370	VEGF signaling pathway	2.74456	10	0.07162	5.20641e-07	1.10877e-06	PRKCB, KRAS, PPP3CA, PPP3CB, PPP3CC, PXN, MAPK13, HSPB1, AKT3	PRKCA, MAP2K1, MAPK1, MAPKAPK3, RAC2	IRF4
hsa04912	GnRH signaling pathway	2.73612	10	0.0835828	5.27161e-07	0.000489586	ADCY1, ADCY3, CAMK2D, PRKCB, MAP3K1, MAPK13, KRAS	GNAS, ATF4, PLCB1, ITPR1, ITPR2, CALM2, CALM3, PRKCA, PRKCD, MAP2K6, JUN, SOS1, MAP2K1, MAPK1, EGR1	IRF4
hsa05219	Bladder cancer	2.53895	10	0.162129	5.36797e-07	1.94828e-05	KRAS, MYC, E2F2	MAP2K1, MAPK1, CDKN2A, CDKN1A, E2F1, E2F3	IRF4
hsa04360	Axon guidance	1.94938	10	0.0840909	5.89288e-07	0.000211335	TRPC1, PPP3CA, PPP3CB, PPP3CC, NFATC3, ABLIM1, PAK3, EPHA4, RASA1, KRAS, CDK5, SEMA4D, ITGB1, FZD3, CAMK2D, SSH1	FYN, RAC2, PAK1, ROCK1, MYL12B, MYL12A, MAPK1, CXCR4, PLXNA1, PLXNA4, NRP1, DPYSL2, PRKCA, ILK	IRF4
hsa05135	Yersinia infection	1.71353	10	0.114073	6.29108e-07	9.56772e-07	ITGA4, ITGB1, PXN, SKAP2, CHUK, MAPK13, AKT3, ZAP70, NFATC3	RAC2, ARF6, WASL, ROCK1, NFKBIA, MAP2K1, MAPK1, MAP2K6, JUN, TNF, LCP2	IRF4
hsa04920	Adipocytokine signaling pathway	2.38131	10	0.0557923	6.91069e-07	1.53791e-05	TRADD, CHUK, IRS2, AKT3, ACSL4, JAK2, ADIPOR2, SLC2A1	TNF, TNFRSF1B, NFKBIA, SOCS3, ACSL6, CPT1A	IRF4
hsa05223	Non-small cell lung cancer	2.73094	10	0.094147	7.00061e-07	4.5923e-06	E2F2, KRAS, AKT3, PRKCB, BAK1, KIF5C	CDKN2A, CDK6, E2F1, E2F3, SOS1, MAP2K1, MAPK1, PRKCA, CDKN1A, GADD45A, GADD45G	IRF4
hsa05218	Melanoma	2.40965	10	0.0916973	7.00061e-07	0.000115267	IGF1, FGFR1, KRAS, AKT3, E2F2, BAK1	MAP2K1, MAPK1, CDKN2A, CDKN1A, CDK6, E2F1, E2F3, GADD45A, GADD45G	IRF4
hsa04658	Th1 and Th2 cell differentiation	3.64591	10	0.0657555	7.39572e-07	9.6207e-07	RBPJ, JAK2, IL12RB2, RUNX3, HLA-DMA, HLA-DPA1, HLA-DPB1, HLA-DQB1, HLA-DRA, HLA-DRB1, ZAP70, PPP3CA, PPP3CB, PPP3CC, NFATC3, CHUK, MAPK13, MAF	IFNG, IFNGR1, STAT4, CD3G, CD3D, NFKBIA, MAPK1, JUN, IL2RB, IL4R, IL13	IRF4
hsa00190	Oxidative phosphorylation	1.37228	10	0.00623543	8.28004e-07	0.00848574	NDUFS1, NDUFA9, NDUFA10, NDUFB9, SDHA, UQCRC2, CYCS, ATP6V0A1, ATP12A	NDUFB1, NDUFB3, NDUFC1, COX6C, ATP6V0E2	IRF4
hsa04914	Progesterone-mediated oocyte maturation	1.92772	10	0.0399082	8.72401e-07	0.000541414	MAPK13, ADCY1, ADCY3, CCNA1, CCNB1, CCNB2, CDC25B, IGF1, AKT3, KRAS, ANAPC5	CDK1, MAP2K1, MAPK1, PDE3B, ANAPC16	IRF4
hsa05226	Gastric cancer	1.86303	10	0.123551	9.49589e-07	6.73406e-06	ABCB1, BAK1, FZD3, MYC, KRAS, AKT3, RPS6KB1, CDKN1B, E2F2, TGFB1, SMAD2	CDKN1A, GADD45A, GADD45G, TCF7, SOS1, MAP2K1, MAPK1, BCL2, CCNE2, E2F1, E2F3, TGFBR1, TGFBR2	IRF4
hsa05207	Chemical carcinogenesis - receptor activation	1.41851	10	0.0740556	1.08325e-06	0.00458196	JAK2, AKT3, KRAS, MYC, PRKCB, ADRB2, ADCY1, ADCY3, CCND3, RPS6KB1, GSTA4	E2F1, XIAP, MAP2K1, MAPK1, JUN, BCL2, PRKCA, GNAS, ATF4, SOS1, PAQR8, AHR, CYP1A1, CYP1B1, GSTO1	IRF4
hsa05224	Breast cancer	1.73102	10	0.114913	1.11772e-06	6.13287e-06	NCOA3, MYC, FGFR1, IGF1, KRAS, AKT3, RPS6KB1, HES1, FZD3, BAK1, E2F2	JUN, SOS1, MAP2K1, MAPK1, CDKN1A, TCF7, GADD45A, GADD45G, CDK6, E2F1, E2F3	IRF4
hsa04022	cGMP-PKG signaling pathway	1.71353	8	0.00638601	1.12933e-06	0.01368	PPP3CA, PPP3CB, PPP3CC, NFATC3, ATP2B4, PPP1CA, PPP1CC, ADCY1, ADCY3, IRS2, AKT3, ADRB2	MEF2D, ATP1B1, PLCB1, ITPR1, ITPR2, ROCK1, CALM2, CALM3, PDE3B, ATF4, MAP2K1, MAPK1	IRF4
hsa04625	C-type lectin receptor signaling pathway	2.26791	10	0.07162	1.16484e-06	0.000438554	LSP1, KRAS, CHUK, PPP3CA, PPP3CB, PPP3CC, NFATC3, MAPK13, AKT3	ITPR1, ITPR2, CALM2, CALM3, PRKCD, MAPK1, NFKBIA, TNF, JUN, CBLB, PAK1	IRF4
hsa04215	Apoptosis - multiple species	3.35797	10	0.0219234	1.18291e-06	1.49017e-06	BAK1, CYCS	BID, BCL2L11, PMAIP1, BBC3, BCL2, BIRC3, XIAP	IRF4
hsa05213	Endometrial cancer	2.39304	10	0.0695421	1.18844e-06	0.000241706	AKT3, KRAS, MYC, BAK1	ILK, SOS1, MAP2K1, MAPK1, TCF7, CDKN1A, GADD45A, GADD45G	IRF4
hsa04152	AMPK signaling pathway	1.63856	10	0.0134066	1.6834e-06	2.33007e-06	ADIPOR2, PFKP, PFKL, CCNA1, EEF2, FOXO1, FASN, PPP2R2B, PPP2R5C, PPP2R5E, PPP2R5A, IGF1, IRS2, AKT3, RPS6KB1	CPT1A, PPP2CB	IRF4
hsa04014	Ras signaling pathway	1.81829	10	0.107977	1.91482e-06	1.68623e-05	IGF1, FGFR1, RASGRP2, RASGRP3, RASGRP4, ZAP70, KRAS, RASA1, RASA3, PAK3, AKT3, CHUK, RALGAPA1, PRKCB	CSF1, NTRK2, SOS1, RASGRP1, GNB4, GNG2, GNG8, CALM2, CALM3, RASA2, RASAL3, TIAM1, RAC2, PAK1, FASLG, RALA, MAP2K1, MAPK1, ETS2, RAP1A, PRKCA, ARF6	IRF4
hsa03250	Viral life cycle - HIV-1	2.61175	6	0.00549866	2.0221e-06	0.00943207	RANBP2, CHMP4B	CCR5, CXCR4, APOBEC3H, APOBEC3F, APOBEC3C, APOBEC3G, PSIP1, MX2, CCNT2, MLLT3, FURIN, VPS4B	IRF4
hsa05230	Central carbon metabolism in cancer	2.01154	10	0.0807309	2.66753e-06	0.000163043	SLC2A1, SLC16A3, MYC, FGFR1, KRAS, PFKP, PFKL, LDHA, AKT3	HIF1A, MAP2K1, MAPK1	IRF4
hsa04015	Rap1 signaling pathway	1.79671	10	0.0516526	3.22048e-06	0.000772583	F2R, F2RL3, ADCY1, ADCY3, RASGRP3, RASGRP2, IGF1, FGFR1, RAPGEF2, PRKCB, ITGAM, ITGB1, MAPK13, AKT3, KRAS	RAP1A, CALM2, CALM3, GNAS, PLCB1, CSF1, LCP2, PRKCA, PRKD3, RALA, RAC2, APBB1IP, ARAP3, TIAM1, MAP2K1, MAPK1, MAP2K6	IRF4
hsa04935	Growth hormone synthesis, secretion and action	2.1205	10	0.0983582	3.51887e-06	0.000121793	ADCY1, ADCY3, PRKCB, JAK2, KRAS, IRS2, AKT3, IGF1, MAP3K1, MAPK13	GNAS, ATF4, PLCB1, PRKCA, ITPR1, ITPR2, SOS1, MAP2K1, MAPK1, SOCS1, SOCS3, MAP2K6	IRF4
hsa04934	Cushing syndrome	1.7163	10	0.0344839	3.82472e-06	0.00019021	ADCY1, ADCY3, E2F2, CDKN1B, CAMK2D, FZD3	GNAS, ATF4, CDKN2C, CDKN2A, CDK6, E2F1, E2F3, AHR, CCNE2, CDKN1A, RAP1A, MAP2K1, MAPK1, PLCB1, ITPR1, ITPR2, TCF7	IRF4
hsa04611	Platelet activation	2.46496	10	0.058042	3.86091e-06	0.000189938	F2R, F2RL3, PPP1CA, PPP1CC, RASGRP2, ADCY1, ADCY3, LYN, ITGA2, ITGB1, AKT3, MAPK13	ROCK1, MYL12B, MYL12A, ITPR1, ITPR2, PLCB1, RASGRP1, RAP1A, APBB1IP, PTGIR, GNAS, FYN, LCP2, MAPK1	IRF4
hsa05208	Chemical carcinogenesis - reactive oxygen species	1.66024	10	0.0721669	4.31459e-06	5.66961e-05	GSTA4, NDUFA9, NDUFA10, NDUFB9, NDUFS1, SDHA, UQCRC2, NCF2, KRAS, MAP3K5, MAPK13, AKT3, CHUK	GSTO1, NDUFB1, NDUFB3, NDUFC1, COX6C, CYP1A1, CYP1B1, CBR1, AHR, SOS1, MAP2K1, MAPK1, JUN, NFKBIA, PRKCD, PRKD3, HIF1A	IRF4
hsa04919	Thyroid hormone signaling pathway	1.72061	10	0.107537	4.58431e-06	0.000478128	KRAS, NCOA3, MYC, PRKCB, AKT3, FOXO1, SLC2A1, PFKP, PFKL	MAP2K1, MAPK1, NCOR1, MED4, HIF1A, PLCB1, PRKCA, ATP1B1, TBC1D4	IRF4
hsa04932	Non-alcoholic fatty liver disease	1.95276	10	0.0365718	4.70666e-06	0.00111654	IL6R, IRS2, AKT3, ADIPOR2, MAPK13, MAP3K5, TGFB1, CYCS, NDUFA9, NDUFA10, NDUFB9, NDUFS1, SDHA, UQCRC2	SOCS3, TNF, JUN, XBP1, FASLG, ATF4, BCL2L11, BID, NDUFB1, NDUFB3, NDUFC1, COX6C	IRF4
hsa04972	Pancreatic secretion	1.73495	10	0.00574732	4.95581e-06	0.00202577	PRKCB, RAB3D, CD38, TRPC1, ATP2B4, ADCY1, ADCY3	PLCB1, PRKCA, RAB27B, RAP1A, ITPR1, ITPR2, ATP1B1, GNAS	IRF4
hsa04657	IL-17 signaling pathway	2.01154	10	0.0670483	5.79447e-06	0.000192333	IL17RB, TRADD, JUND, IL17A, ANAPC5, CHUK, MAPK13, MAPK6	JUN, IL13, TRAF3, NFKBIA, MAPK1, CEBPB, TNF, IFNG	IRF4
hsa05216	Thyroid cancer	3.12604	10	0.108333	7.13112e-06	0.000305904	KRAS, BAK1, MYC	CCDC6, MAP2K1, MAPK1, CDKN1A, GADD45A, GADD45G, TCF7	IRF4
hsa04061	Viral protein interaction with cytokine and cytokine receptor	2.77592	10	0.0110619	7.219e-06	0.00720559	CCR2, CCR3, CCR4, CX3CR1, IL6R	CCL5, CCL3, CCL4, CCL1, TNF, LTA, TNFSF14, TNFSF10, CSF1, CCR5, CCR7, CXCR5, CXCR4, IL2RB, IL18R1, IL18RAP, TNFRSF1B, TNFRSF10B, TNFRSF10D	IRF4
hsa04261	Adrenergic signaling in cardiomyocytes	1.96706	10	0.0296024	8.32357e-06	1.14841e-05	ADRB2, ADCY1, ADCY3, ATP2B4, CAMK2D, PPP2R2B, PPP2R5C, PPP2R5E, PPP2R5A, PPP1CA, PPP1CC, MAPK13, AKT3	GNAS, ATP1B1, CALM2, CALM3, PPP2CB, TPM1, PLCB1, PRKCA, MAPK1, ATF4, CREM, BCL2	IRF4
hsa05152	Tuberculosis	2.37753	10	0.0294209	8.96884e-06	0.00031427	TRADD, CYCS, AKT3, CAMK2D, JAK2, CIITA, HLA-DMA, HLA-DPA1, HLA-DPB1, HLA-DQB1, HLA-DRA, HLA-DRB1, CD74, CTSS, HSPD1, MAPK13, LSP1, TGFB1, CR1, ITGAM, ATP6V0A1, PPP3CA, PPP3CB, PPP3CC	TNF, BID, BCL2, IFNG, IFNGR1, NOD2, RIPK2, TLR6, MAPK1, CEBPB, CALM2, CALM3, EEA1	IRF4
hsa00020	Citrate cycle (TCA cycle)	1.54218	2	0.00549866	9.326e-06	0.0169736	ACLY, OGDH, SDHA, MDH2		IRF4
hsa04640	Hematopoietic cell lineage	3.10026	10	0.0269448	1.11852e-05	3.43416e-05	HLA-DMA, HLA-DPA1, HLA-DPB1, HLA-DQB1, HLA-DRA, HLA-DRB1, IL7R, TFRC, CD38, CD37, CR1, IL6R, ITGAM, CD55, CD59, ITGA2, ITGA4	TNF, CSF1, CD44, CD2, CD5, CD3D, CD3G, IL4R, ITGA1	IRF4
hsa04727	GABAergic synapse	1.34492	10	0.00574732	1.31543e-05	0.000428905	PRKCB, GABBR1, ADCY1, ADCY3, GLUL, SLC38A5	PRKCA, GNB4, GNG2, GNG8	IRF4
hsa04540	Gap junction	2.01738	10	0.0409861	1.31543e-05	0.000155871	KRAS, ADCY1, ADCY3, HTR2B, PRKCB	SOS1, MAP2K1, MAPK1, TUBB6, CDK1, GNAS, PLCB1, ITPR1, ITPR2, PRKCA	IRF4
hsa04620	Toll-like receptor signaling pathway	1.89065	10	0.074485	1.36288e-05	1.99215e-05	AKT3, CHUK, MAPK13, CD86, IFNAR2	TLR6, NFKBIA, MAP2K1, MAPK1, MAP2K6, JUN, TNF, CCL5, CCL3, CCL4, RIPK1, TRAF3	IRF4
hsa04390	Hippo signaling pathway	1.52189	10	0.103452	1.62511e-05	4.57641e-05	AMOT, PPP2R2B, PPP1CA, PPP1CC, DLG3, TGFB1, SMAD2, FZD3, YWHAQ, MYC, CCND3	PPP2CB, LATS1, BBC3, TGFBR1, TGFBR2, SMAD7, ID2, TCF7, BIRC3	IRF4
hsa04550	Signaling pathways regulating pluripotency of stem cells	1.66422	10	0.0555175	1.64618e-05	0.000429105	JAK2, MYC, AKT3, ACVR2B, SMAD2, ACVR1, MAPK13, FZD3, FGFR1, KRAS, IGF1	LIF, MAP2K1, MAPK1, ACVR1B, ID2, ID3, TCF7, REST, ZFHX3	IRF4
hsa04730	Long-term depression	2.59246	10	0.0649854	1.87325e-05	7.96278e-05	KRAS, PRKCB, LYN, RYR1, IGF1	PPP2CB, MAP2K1, MAPK1, GNAS, PRKCA, PLCB1, ITPR1, ITPR2	IRF4
hsa04270	Vascular smooth muscle contraction	1.8976	10	0.0561189	1.88038e-05	0.00164601	MYH9, MYH10, PRKCB, PPP1CA, PPP1CC, ADCY1, ADCY3	CALM2, CALM3, MYL6, PLCB1, ITPR1, ITPR2, PRKCA, PRKCD, PRKCH, MAP2K1, MAPK1, ROCK1, PTGIR, GNAS	IRF4
hsa04072	Phospholipase D signaling pathway	1.67513	10	0.0496662	2.05751e-05	0.0136034	KRAS, AKT3, AGPAT1, DGKZ, DGKD, F2R, CYTH1, ADCY1, ADCY3	SOS1, RALA, ARF6, FYN, PRKCA, MAP2K1, MAPK1, DGKA, LPAR6, PLCB1, CYTH4, GNAS	IRF4
hsa04713	Circadian entrainment	1.82626	10	0.0117684	2.11974e-05	2.69728e-05	CAMK2D, RYR1, ADCY1, ADCY3, PRKCB	CALM2, CALM3, MAPK1, ITPR1, GNB4, GNG2, GNG8, GNAS, PLCB1, PRKCA	IRF4
hsa04725	Cholinergic synapse	1.96215	10	0.0592048	2.40983e-05	7.20573e-05	PRKCB, KRAS, ADCY1, ADCY3, CAMK2D, JAK2, AKT3	PLCB1, ITPR1, ITPR2, PRKCA, GNB4, GNG2, GNG8, MAP2K1, MAPK1, ATF4, FYN, BCL2	IRF4
hsa03420	Nucleotide excision repair	1.7601	10	0.0205195	2.4337e-05	0.0197698	CUL4A, DDB1	XPC, CETN2, GTF2H5, PCNA, RFC1	IRF4
hsa04926	Relaxin signaling pathway	1.98796	10	0.100508	2.7871e-05	9.09641e-05	AKT3, TGFB1, SMAD2, ADCY1, ADCY3, MAPK13, KRAS, GNA15	GNAS, GNB4, GNG2, GNG8, ATF4, NFKBIA, MAP2K1, MAPK1, TGFBR1, TGFBR2, PLCB1, PRKCA, JUN, SOS1	IRF4
hsa05120	Epithelial cell signaling in Helicobacter pylori infection	1.81757	10	0.0412121	3.37741e-05	9.03559e-05	ADAM17, LYN, CSK, MAPK13, CHUK, ATP6V0A1	PAK1, JUN, NFKBIA, CCL5, ATP6V0E2	IRF4
hsa03040	Spliceosome	0.808835	5	0.0103627	3.53098e-05	0.0421961	DHX8, SNRNP70, SNRPA, USP39, PQBP1, AQR, NCBP2	DDX5, THOC2, SRSF7	IRF4
hsa04623	Cytosolic DNA-sensing pathway	1.73495	10	0.0344839	3.64551e-05	0.000619929	POLR1D, POLR2H, CHUK, AIM2	POLR2K, RIPK1, NFKBIA, CCL4, CCL5	IRF4
hsa04371	Apelin signaling pathway	1.95607	10	0.0421702	4.22576e-05	0.000317475	ADCY1, ADCY3, RYR1, KRAS, RPS6KB1, RPS6, AKT3, HDAC5, SMAD2	GNB4, GNG2, GNG8, PLCB1, ITPR1, ITPR2, CALM2, CALM3, MAP2K1, MAPK1, EGR1, PDE3B, MEF2D, TGFBR1	IRF4
hsa04917	Prolactin signaling pathway	1.81757	10	0.08523	4.30568e-05	9.68114e-05	JAK2, AKT3, KRAS, MAPK13, TNFRSF11A	SOS1, MAP2K1, MAPK1, CISH, SOCS1, SOCS3	IRF4
hsa04726	Serotonergic synapse	1.45882	10	0.0240973	5.37549e-05	6.83174e-05	HTR2B, PRKCB, KRAS, TRPC1	PLCB1, ITPR1, ITPR2, PRKCA, MAPK1, GNAS, GNB4, GNG2, GNG8, MAP2K1	IRF4
hsa04724	Glutamatergic synapse	1.75561	10	0.0120486	5.6702e-05	7.20573e-05	PPP3CA, PPP3CB, PPP3CC, TRPC1, PRKCB, ADCY1, ADCY3, GLUL	PLCB1, PRKCA, ITPR1, ITPR2, MAPK1, GNAS, GNB4, GNG2, GNG8	IRF4
hsa00010	Glycolysis / Gluconeogenesis	1.92772	10	0.02841	5.91358e-05	0.00319616	GPI, PFKP, PFKL, TPI1, GAPDH, PGK1, ENO1, LDHA, ACSS1, GALM	PGM2	IRF4
hsa04970	Salivary secretion	1.79921	8	0.00623543	6.90735e-05	0.00372098	ADRB2, ADCY1, ADCY3, PRKCB, CD38, ATP2B4	GNAS, PLCB1, PRKCA, ITPR1, ITPR2, CALM2, CALM3, ATP1B1	IRF4
hsa00270	Cysteine and methionine metabolism	3.37352	10	0.00602432	7.11185e-05	0.0297291	AMD1, BCAT2, GCLM, GOT2, LDHA, MDH2	MTR, LACC1, ADI1, DNMT1, DNMT3A, TST, PHGDH, PSAT1	IRF4
hsa05100	Bacterial invasion of epithelial cells	1.1734	10	0.0257739	7.40423e-05	0.00381659	ARHGAP10, PXN, ITGB1, VCL	WASL, CD2AP, ILK	IRF4
hsa05418	Fluid shear stress and atherosclerosis	1.59247	9	0.011976	8.92454e-05	0.00513967	GSTA4, AKT3, CHUK, MAP3K5, MAPK13, ACVR2B, ACVR1, NCF2	CALM2, CALM3, SDC4, GSTO1, PECAM1, MAP2K6, JUN, TNF, IFNG, RAC2, BCL2	IRF4
hsa04723	Retrograde endocannabinoid signaling	1.50521	10	0.00656083	9.40174e-05	0.00697502	PRKCB, MAPK13, ADCY1, ADCY3, NDUFA9, NDUFA10, NDUFB9, NDUFS1	PLCB1, ITPR1, ITPR2, PRKCA, GNB4, GNG2, GNG8, MAPK1, NDUFB1, NDUFB3, NDUFC1	IRF4
hsa04130	SNARE interactions in vesicular transport	1.40198	7	0.00606061	0.000107449	0.0427847		STX2, STX3, STX16, VAMP1	IRF4
hsa03020	RNA polymerase	1.11932	9	0.00598802	0.000122569	0.000676869	POLR1D, POLR2H	POLR2K	IRF4
hsa04612	Antigen processing and presentation	2.77592	10	0.00602432	0.00014154	0.0134127	PSME3, CANX, LGMN, HLA-DMA, HLA-DPA1, HLA-DPB1, HLA-DQB1, HLA-DRA, HLA-DRB1, CD74, CTSS, CIITA	IFNG, TNF, PSME2, HLA-B, HLA-F, CTSB	IRF4
hsa05321	Inflammatory bowel disease	3.91476	10	0.0114946	0.000155873	0.000187432	HLA-DMA, HLA-DPA1, HLA-DPB1, HLA-DQB1, HLA-DRA, HLA-DRB1, IL12RB2, TGFB1, SMAD2, RORA, IL17A, MAF	NOD2, IFNG, IFNGR1, STAT4, IL18R1, IL18RAP, JUN, TNF, IL4R, IL13	IRF4
hsa04915	Estrogen signaling pathway	1.68852	9	0.0207254	0.000160176	0.00128093	NCOA3, ADCY1, ADCY3, KRAS, AKT3, GABBR1	FKBP5, BCL2, JUN, GNAS, ATF4, SOS1, MAP2K1, MAPK1, PRKCD, PLCB1, ITPR1, ITPR2, CALM2, CALM3	IRF4
hsa04024	cAMP signaling pathway	1.50631	10	0.0320684	0.000172148	0.000602743	ADRB2, TSHR, GABBR1, ADCY1, ADCY3, CAMK2D, AKT3, PPP1CA, PPP1CC, F2R, ATP2B4	PTGER2, GNAS, CALM2, CALM3, RAP1A, TIAM1, RAC2, PAK1, ARAP3, MAP2K1, MAPK1, JUN, NFKBIA, ROCK1, ATP1B1, PDE3B, PDE4A	IRF4
hsa04714	Thermogenesis	1.39872	10	0.0234046	0.000197317	0.00433705	ADCY1, ADCY3, KDM3A, MAP3K5, MAPK13, FGFR1, KRAS, RPS6KB1, RPS6, ACSL4, NDUFS1, NDUFA9, NDUFA10, NDUFB9, SDHA, UQCRC2, SLC25A29	GNAS, ARID1B, SOS1, ACSL6, NDUFB1, NDUFB3, NDUFC1, COX6C, CPT1A	IRF4
hsa04940	Type I diabetes mellitus	4.57274	10	0.0120486	0.000223235	0.0276498	HSPD1, HLA-DMA, HLA-DPA1, HLA-DPB1, HLA-DQB1, HLA-DRA, HLA-DRB1, CD86, CD28	PTPRN2, IFNG, HLA-B, HLA-F, FASLG, GZMB, LTA, TNF	IRF4
hsa04925	Aldosterone synthesis and secretion	1.77036	9	0.00671141	0.000232875	0.0135076	PRKCB, CAMK2D, ATP2B4, ADCY1, ADCY3	PLCB1, ITPR1, ITPR2, PRKCA, PRKD3, ATF4, ATP1B1, CALM2, CALM3, GNAS	IRF4
hsa04928	Parathyroid hormone synthesis, secretion and action	2.20311	10	0.0379558	0.00031128	0.00213189	ADCY1, ADCY3, FGFR1, PRKCB, JUND, RUNX2	PLCB1, ITPR1, ITPR2, MAPK1, EGR1, MAP2K1, PRKCA, GNAS, PDE4A, MEF2D, ATF4, BCL2, CDKN1A, MMP25	IRF4
hsa04930	Type II diabetes mellitus	1.50865	10	0.0220432	0.000421395	0.00319616	IRS2	MAPK1, SOCS1, SOCS3, TNF, PRKCD	IRF4
hsa05410	Hypertrophic cardiomyopathy	1.42955	10	0.0177614	0.000459198	0.000749768	ITGA2, ITGA4, ITGB1, ITGB7, LMNA, IGF1, TGFB1	ITGA1, DMD, TPM1, TNF	IRF4
hsa04750	Inflammatory mediator regulation of TRP channels	2.4785	10	0.0360988	0.000525837	0.0155883	HTR2B, PPP1CA, PPP1CC, CAMK2D, MAPK13, ADCY1, ADCY3, PRKCB, IGF1	HRH1, PLCB1, ITPR1, ITPR2, CALM2, CALM3, MAP2K6, PRKCD, PTGER2, GNAS, PRKCA, PRKCH	IRF4
hsa04512	ECM-receptor interaction	0.92005	10	0.0103096	0.000531483	0.0189326	ITGA2, ITGA4, ITGB1, ITGB7	ITGA1, CD44, SDC4	IRF4
hsa00630	Glyoxylate and dicarboxylate metabolism	1.59536	3	0.00534759	0.000544821	0.0451738	ACSS1, MDH2, ACAT1, GLUL		IRF4
hsa05320	Autoimmune thyroid disease	3.33644	4	0.00549866	0.000586213	0.000770913	HLA-DMA, HLA-DPA1, HLA-DPB1, HLA-DQB1, HLA-DRA, HLA-DRB1, CTLA4, CD86, CD28, TSHR	HLA-B, HLA-F, FASLG, GZMB, CD40LG	IRF4
hsa04613	Neutrophil extracellular trap formation	1.49934	10	0.0321007	0.000617469	0.00524986	NCF2, ITGAM, PRKCB, AKT3, CR1, MAPK13, SELPLG, HDAC5	MAP2K1, MAPK1, NCF4, RAC2, PLCB1, PRKCA	IRF4
hsa05414	Dilated cardiomyopathy	1.70451	10	0.022728	0.000634729	0.00103522	ITGA2, ITGA4, ITGB1, ITGB7, LMNA, ADCY1, ADCY3, IGF1, TGFB1	ITGA1, DMD, TPM1, GNAS, TNF	IRF4
hsa03018	RNA degradation	2.44359	8	0.00638601	0.000686067	0.0368222	CNOT8, TOB1, PABPC4, ENO1, PNPT1, PFKP, PFKL, HSPD1	EXOSC8, EXOSC9, MPHOSPH6, ZCCHC7, DHX36, BTG1, BTG2	IRF4
hsa04960	Aldosterone-regulated sodium reabsorption	2.64373	10	0.0419375	0.000871354	0.00105079	NEDD4L, KRAS, IGF1, PRKCB	SGK1, ATP1B1, PRKCA, MAPK1	IRF4
hsa04929	GnRH secretion	2.16869	10	0.0323226	0.00103498	0.00175207	KISS1R, PRKCB, TRPC1, GABBR1, KRAS, AKT3	PLCB1, PRKCA, ITPR1, ITPR2, MAP2K1, MAPK1	IRF4
hsa04330	Notch signaling pathway	1.59536	4	0.00588419	0.00107883	0.00107883	RBPJ, HES1, ADAM17, ATXN1	LFNG, DTX3L, TLE3, CIR1	IRF4
hsa03060	Protein export	2.62871	8	0.00588419	0.00117319	0.0295852	OXA1L, SEC11A	SEC61B, SEC61G, SRP72	IRF4
hsa05143	African trypanosomiasis	2.18823	10	0.0187063	0.00148756	0.0122932	PRKCB	APOL1, IFNG, TNF, FASLG, PLCB1, PRKCA	IRF4
hsa04918	Thyroid hormone synthesis	1.92772	10	0.00588419	0.00159766	0.0480409	TSHR, ADCY1, ADCY3, PRKCB, CANX	GNAS, PLCB1, PRKCA, ATF4, ITPR1, ITPR2, ATP1B1	IRF4
hsa04971	Gastric acid secretion	1.97845	6	0.00621285	0.00166766	0.0188688	PRKCB, EZR, CAMK2D, ADCY1, ADCY3	PLCB1, PRKCA, ITPR1, ITPR2, CALM2, CALM3, GNAS, ATP1B1	IRF4
hsa00250	Alanine, aspartate and glutamate metabolism	1.32187	1	0.00518135	0.00175453	0.00175453	GOT2, GLUL	ASRGL1, NIT2	IRF4
hsa03013	Nucleocytoplasmic transport	1.01065	5	0.0153846	0.0020187	0.0427881	RANBP2, NUP155, NDC1, NUP210, IPO5, NCBP2	PNN, SRRM1, THOC2	IRF4
hsa04142	Lysosome	2.04635	10	0.0171123	0.00215848	0.00327497	ATP6V0A1, CTSH, CTSS, LGMN, HEXA, SGSH, NPC1, NPC2, LAPTM5, ABCA2, IGF2R, GGA2, LITAF	DMXL2, NCOA7, CTSB, CTSC, CTSW, LAMP3, LAPTM4B, HGSNAT, AP1S3, AP3D1	IRF4
hsa05340	Primary immunodeficiency	1.87562	8	0.00588419	0.00220191	0.00244583	IL7R, PTPRC, ZAP70, CIITA	CD3D, CD40LG	IRF4
hsa04145	Phagosome	1.90236	10	0.00656083	0.00253444	0.0481691	HLA-DMA, HLA-DPA1, HLA-DPB1, HLA-DQB1, HLA-DRA, HLA-DRB1, TFRC, ATP6V0A1, DYNC1H1, CTSS, CANX, ITGAM, ITGA2, ITGB1, NCF2	HLA-B, HLA-F, EEA1, ATP6V0E2, RILP, TUBB6, SEC61B, SEC61G, TLR6, NCF4	IRF4
hsa04310	Wnt signaling pathway	1.24667	10	0.0175535	0.00264255	0.00726215	FZD3, RUVBL1, MYC, CCND3, CUL1, CAMK2D, PPP3CA, PPP3CB, PPP3CC, PRKCB, NFATC3	TCF7, TLE3, JUN, VANGL1, RAC2, PLCB1, PRKCA	IRF4
hsa00030	Pentose phosphate pathway	2.39304	10	0.00623543	0.00273545	0.024113	GPI, TKT, TKTL1, PFKP, PFKL	PGM2	IRF4
hsa00062	Fatty acid elongation	2.51442	8	0.00574732	0.00330822	0.00381145	ELOVL4, ELOVL5	ACAA2, ELOVL6, THEM4	IRF4
hsa01040	Biosynthesis of unsaturated fatty acids	2.01154	8	0.0111279	0.00330822	0.00381145	ELOVL4, ELOVL5	ELOVL6, HSD17B4	IRF4
hsa04137	Mitophagy - animal	1.46616	10	0.0181868	0.00357478	0.0226917	BNIP3, KRAS, BNIP3L, CITED2	ATF4, JUN, USP15, HIF1A, E2F1	IRF4
hsa03440	Homologous recombination	1.21751	10	0.00574732	0.00423187	0.0347812	TOPBP1	NBN, ATM, MUS81	IRF4
hsa05330	Allograft rejection	4.56566	4	0.00549866	0.00463578	0.0057693	CD86, CD28, HLA-DMA, HLA-DPA1, HLA-DPB1, HLA-DQB1, HLA-DRA, HLA-DRB1	HLA-B, HLA-F, FASLG, GZMB, CD40LG, IFNG, TNF	IRF4
hsa04672	Intestinal immune network for IgA production	3.85545	9	0.0115607	0.00552166	0.00646065	CD86, HLA-DMA, HLA-DPA1, HLA-DPB1, HLA-DQB1, HLA-DRA, HLA-DRB1, CD28, TGFB1, ITGA4, ITGB7	TNFSF13B, CD40LG, CXCR4, IL15, IL15RA	IRF4
hsa04923	Regulation of lipolysis in adipocytes	1.68238	1	0.00512821	0.00579395	0.00579395	TSHR, ADRB2, ADCY1, ADCY3, IRS2, AKT3	GNAS, PDE3B	IRF4
hsa05332	Graft-versus-host disease	3.94948	4	0.00549866	0.00630314	0.00784018	HLA-DMA, HLA-DPA1, HLA-DPB1, HLA-DQB1, HLA-DRA, HLA-DRB1, CD86, CD28	TNF, HLA-B, HLA-F, FASLG, GZMB, IFNG	IRF4
hsa03430	Mismatch repair	1.50865	8	0.00588419	0.00670119	0.00749468		MSH2, RFC1, PCNA	IRF4
hsa00600	Sphingolipid metabolism	2.36048	4	0.0057958	0.00693573	0.0482225	CERS6, SGMS1, CERK, SGPP1, B4GALT5, HEXA	SPTLC2, KDSR, DEGS1, UGCG	IRF4
hsa05412	Arrhythmogenic right ventricular cardiomyopathy	1.21751	10	0.0144037	0.00722154	0.00987867	ITGA2, ITGA4, ITGB1, ITGB7, LMNA	ITGA1, DMD, TCF7	IRF4
hsa04961	Endocrine and other factor-regulated calcium reabsorption	1.52763	7	0.00571429	0.00741259	0.0245264	ATP2B4, PRKCB	GNAS, AP2B1, ATP1B1, PLCB1, PRKCA	IRF4
hsa05416	Viral myocarditis	3.4699	8	0.00588419	0.0074794	0.00899384	CD55, EIF4G2, CYCS, HLA-DMA, HLA-DPA1, HLA-DPB1, HLA-DQB1, HLA-DRA, HLA-DRB1, CD86, CD28	FYN, RAC2, DMD, BID, CD40LG, HLA-B, HLA-F	IRF4
hsa04916	Melanogenesis	1.60326	10	0.0114301	0.00858899	0.0258613	ADCY1, ADCY3, FZD3, KRAS, CAMK2D, PRKCB	GNAS, TCF7, MAP2K1, MAPK1, PLCB1, CALM2, CALM3, PRKCA	IRF4
hsa04213	Longevity regulating pathway - multiple species	1.49243	10	0.00623543	0.00877063	0.0105463	IGF1, IRS2, KRAS, AKT3, ADCY1, ADCY3, FOXO1, RPS6KB1		IRF4
hsa03410	Base excision repair	1.40198	10	0.00863749	0.0100596	0.037753	PARP1	NEIL2, TDG, PCNA	IRF4
hsa04070	Phosphatidylinositol signaling system	2.21483	2	0.00618056	0.0115436	0.0115436	INPP5F, INPPL1, IP6K2, DGKZ, DGKD, PRKCB	SYNJ2, INPP4B, PIP4K2A, PIP4K2B, PLCB1, INPP5A, DGKA, ITPR1, ITPR2, PRKCA, CALM2, CALM3	IRF4
hsa05146	Amoebiasis	1.83229	8	0.00656083	0.0143922	0.0293229	HSPB1, GNA15, PRKCB, ADCY1, VCL, ACTN1, ITGAM, PRDX1, TGFB1	PLCB1, PRKCA, GNAS, TNF, IFNG, SERPINB6, SERPINB9	IRF4
hsa05133	Pertussis	1.21751	1	0.00518135	0.0153336	0.0153336	ITGB1, ITGAM, MAPK13	CALM2, CALM3, MAPK1, JUN, TNF	IRF4
hsa04710	Circadian rhythm	1.44579	6	0.00602432	0.0218127	0.0340729	RORA, DBP, CUL1	BHLHE40	IRF4
hsa00562	Inositol phosphate metabolism	1.42599	1	0.00518135	0.0267448	0.0267448	INPP5F, INPPL1, TPI1	SYNJ2, INPP4B, PIP4K2A, PIP4K2B, PLCB1, INPP5A	IRF4
hsa03030	DNA replication	1.60644	3	0.00534759	0.0295404	0.0328739	RNASEH1, POLA1, MCM4	PCNA, RFC1	IRF4
hsa04976	Bile secretion	0.941446	2	0.00544782	0.031745	0.0337627	ABCG2, ABCB1, ADCY1, ADCY3, SLC2A1	ATP1B1, GNAS	IRF4
hsa05110	Vibrio cholerae infection	1.65233	8	0.00574732	0.0332683	0.0382625	ATP6V0A1, ADCY3	ATP6V0E2, SEC61B, SEC61G, GNAS, PRKCA	IRF4
hsa04211	Longevity regulating pathway	1.55951	10	0.00574732	0.0362706	0.0434891	IGF1, IRS2, KRAS, AKT3, ADCY1, ADCY3, FOXO1, RPS6KB1, ADIPOR2, SESN3	ATF4, SESN1	IRF4
hsa00280	Valine, leucine and isoleucine degradation	0.984369	2	0.00515478	0.0365732	0.0365732	BCAT2, AUH, ACAT1	ACAA2	IRF4
hsa05322	Systemic lupus erythematosus	2.5703	6	0.00574732	0.0384267	0.0413898	ACTN1, HLA-DMA, HLA-DPA1, HLA-DPB1, HLA-DQB1, HLA-DRA, HLA-DRB1, CD86, CD28	CD40LG, TNF, IFNG	IRF4
hsa00230	Purine metabolism	1.6117	1	0.00512821	0.0419173	0.0419173	IMPDH1, IMPDH2, NME4, ENTPD1, RRM1, ADCY1, ADCY3, AK4, AK3	PGM2, NT5E, LACC1, NUDT2, PDE3B, AK6, PDE4A, PDE7A	IRF4
hsa04136	Autophagy - other	0.722896	3	0.00606061	0.0481415	0.0481415	IGBP1	PPP2CB	IRF4
hsa05134	Legionellosis	1.82626	1	0.00534759	0.0486398	0.0486398	HSPD1, CR1, ITGAM, CYCS, BNIP3, HBS1L	SAR1A, NFKBIA, TNF	IRF4
hsa00590	Arachidonic acid metabolism	0.826167	2	0.0060953	0.0495996	0.0495996	HPGD, LTA4H	CBR1, CBR3	IRF4
hsa03050	Proteasome	3.55302	10	0.0457484	1.2834e-24	1.36438e-09		PSMD3, PSMD7, PSMD1, PSMC2, PSMC1, PSME1, PSME2, PSMA4, PSMA7, PSMA1, PSMA3, PSMB7, PSMB4, PSMB9, PSMF1, POMP	CBFB
hsa04010	MAPK signaling pathway	2.02604	10	0.264527	1.93547e-21	1.0158e-19	PRKACB, PRKCB, PPP3CA, RASGRP1, RASGRP2, RASA2, CSF1, FGFR1, KIT, SOS2, MAP2K1, LAMTOR3, MAPK1, MKNK1, RPS6KA3, RPS6KA1, TNF, TGFBR1, RAC2, CDC42, PAK1, PAK2, MAP3K13, MAP3K7, FLNA, ARRB2, MAPK9, RPS6KA5, CDC25B, NFATC3, JUND, DUSP7, DUSP6, CHUK	GNA12, RASGRP3, RAPGEF2, RAP1A, FGF2, PDGFB, GRB2, MKNK2, ATF4, FAS, RAC1, TRADD, CASP3, IRAK1, GADD45B, MAP2K6, FLNB, MAPK13, JUN, HSPB1, AKT2, DUSP4, DUSP2, DUSP5, HSPA1A	CBFB
hsa04668	TNF signaling pathway	3.24093	10	0.134851	1.51186e-19	3.01533e-19	TNF, TRAF5, MAP3K7, MAPK9, CHUK, MAP2K1, MAPK1, RPS6KA5, CREB3L2, CASP8, CCL5, CCL20, CSF1, CSF2, LIF, PIK3CD	TRADD, BIRC3, JUN, CFLAR, MAP2K6, MAPK13, NFKBIA, ATF4, CASP7, CASP3, CXCL10, FAS, LTA, SOCS3, TRAF1, JUNB, NOD2, TNFRSF1B, PIK3CB, AKT2	CBFB
hsa04064	NF-kappa B signaling pathway	2.61949	10	0.105394	4.07941e-19	7.72624e-16	LCK, PRKCQ, LYN, PRKCB, TNF, TRAF5, CD40LG, TNFSF11, TNFSF14, MAP3K7, CHUK, ATM, CCL4	MALT1, IRAK1, TRADD, BIRC3, TRIM25, LY96, CD40, TNFRSF11A, LTA, TNFSF13B, NFKBIA, CFLAR, GADD45B, TRAF1	CBFB
hsa05131	Shigellosis	2.71695	10	0.374018	4.68137e-17	9.64555e-15	CD44, ITGA5, PXN, ACTR2, ACTR3, ARPC2, ARPC5, ACTB, DIAPH1, MYL12A, ACTN1, TLN1, VCL, CDC42, PFN1, PIK3CD, MDM2, ITPR2, CAPN2, ATM, HKDC1, TNF, TRAF5, MAP3K7, CHUK, PRKCQ, MAPK9, CCL5, CSF2, MAPK1, RPS6KA5, ATG16L1, WIPI1, GLMN	RAC1, ARPC1A, WASL, PIK3CB, AKT2, CAST, PPID, CASP4, TRADD, NFKBIA, TIFA, PRKCD, PRKCE, MALT1, RIPK2, JUN, TNIP1, UBE2D3, MAPK13, CBX3, RRAGA, SQSTM1, CALCOCO2, UBB, UBC	CBFB
hsa05132	Salmonella infection	2.6297	10	0.430998	6.65931e-17	1.09776e-13	PTPRC, DYNC1H1, DYNC2H1, TUBA1A, M6PR, PFN1, FLNA, ACTB, S100A10, AHNAK, MYL12A, FHOD1, CDC42, CYFIP2, ACTR2, ACTR3, ARPC2, ARPC5, PAK1, PIK3CD, PIK3CG, TLR6, MAP3K7, CHUK, MAP2K1, MAPK1, MAPK9, TNF, LEF1, CASP8	DYNLL1, DYNLT1, TUBA4A, ACBD3, FLNB, RHOG, RAC1, NCKAP1, NCKAP1L, ABI1, ARPC1A, PAK3, PIK3CB, SNX9, WASL, LY96, IRAK1, NFKBIA, HSP90AA1, HSP90AB1, RIPK2, MAP2K6, MAPK13, JUN, CTNNB1, TRADD, BIRC3, TNFSF10, TNFRSF10A, CASP3, CASP7, RHOB, AKT2, CASP4, GSDMD	CBFB
hsa04210	Apoptosis	3.03487	10	0.150308	2.05592e-16	3.85824e-16	TNF, CASP8, PRF1, GZMB, TUBA1A, ACTB, ITPR2, CAPN2, EIF2AK3, CTSC, CTSD, CTSW, MAPK9, CHUK, ATM, PIK3CD, MAP2K1, MAPK1	TNFSF10, TNFRSF10A, FAS, TRADD, CFLAR, CASP3, CASP7, BID, CASP9, TUBA4A, MCL1, ATF4, CTSL, CTSO, BIRC3, BCL2L11, JUN, NFKBIA, GADD45B, TRAF1, PMAIP1, PIK3CB, AKT2	CBFB
hsa03010	Ribosome	1.33238	10	0.0211044	2.21098e-16	0.000109734	RPS6, RPL4, RPL6, RPL23A	MRPS6, MRPS7, MRPS16, MRPS18C, RPS12, MRPL14, MRPL15, MRPL17, MRPL18, MRPL21, RPL22L1, RPL26, RPL31, RPL35A, RPL36, RPL37	CBFB
hsa04062	Chemokine signaling pathway	2.485	10	0.172727	2.24945e-16	8.46524e-14	CCL3, CCL4, CCL5, CCL20, CXCR3, CCR1, GNAI3, PRKACB, LYN, SOS2, MAP2K1, MAPK1, PIK3CD, PIK3CG, CHUK, RAC2, PAK1, CDC42, GNB2, PREX1, PXN, PTK2B, GNAQ, RASGRP2, PRKCB, GRK6, ARRB2	CXCL10, CXCR4, CXCR5, CCR7, CCR5, CCR3, JAK2, GRB2, PIK3CB, AKT2, NFKBIA, ITK, RAC1, GNB4, GNG4, GNG7, RAP1A, TIAM1, PRKCD, GRK5	CBFB
hsa04725	Cholinergic synapse	2.05211	10	0.0359397	3.78873e-16	5.64126e-05	GNAQ, ITPR2, PRKCB, KCNQ5, GNAI3, GNB2, PIK3CG, MAP2K1, MAPK1, PRKACB, CREB3L2, CAMK2D, PIK3CD	GNA11, GNB4, GNG4, GNG7, CHRNA6, ATF4, JAK2, FYN, PIK3CB, AKT2	CBFB
hsa04110	Cell cycle	2.28183	10	0.149087	2.64706e-15	3.11538e-12	CCND2, CCND3, CDK6, RB1, RBL2, E2F2, CDKN2C, CDKN2D, CCNA1, CDC25B, YWHAZ, RAD21, BUB1B, CDC14A, ATM, PRKDC, MDM2	HDAC1, E2F4, E2F5, SMAD3, CCNE1, YWHAB, YWHAE, YWHAG, PTTG1, CDC14B, GADD45B, ORC2	CBFB
hsa05164	Influenza A	3.4295	10	0.196581	4.11479e-15	7.70017e-15	PRKCB, RNASEL, DNAJC3, CHUK, TNF, CCL5, JAK1, IFNGR1, PIK3CD, CCND3, CDK6, CASP8, SLC25A5, NUP98, MAP2K1, MAPK1, ACTB	OAS1, OAS2, OAS3, EIF2AK2, TRIM25, IFIH1, NFKBIA, CALCOCO2, IL12A, CXCL10, IFNAR2, SOCS3, MX1, MX2, ADAR, PML, IFNGR2, JAK2, CIITA, HLA-DMA, HLA-DMB, HLA-DOA, HLA-DPA1, HLA-DPB1, HLA-DQA1, HLA-DQA2, HLA-DQB1, HLA-DRA, HLA-DRB1, HLA-DRB5, PIK3CB, AKT2, TNFSF10, TNFRSF10A, FAS, TRADD, BID, SLC25A4, CASP9, CASP3, RSAD2	CBFB
hsa05169	Epstein-Barr virus infection	3.6474	10	0.321881	9.82664e-15	1.01553e-12	MAP3K7, CHUK, TNF, JAK1, CASP8, CD3G, MDM2, TRAF5, PIK3CD, MAPK9, ENTPD1, CD44, ITGAL, VIM, LYN, NEDD4, CCND2, CCND3, CDK6, CCNA1, RB1, E2F2	HLA-DMA, HLA-DMB, HLA-DOA, HLA-DPA1, HLA-DPB1, HLA-DQA1, HLA-DQA2, HLA-DQB1, HLA-DRA, HLA-DRB1, HLA-DRB5, IRAK1, NFKBIA, IFNAR2, EIF2AK2, OAS1, OAS2, OAS3, CXCL10, ISG15, FAS, BID, BCL2L11, CASP9, CASP3, PSMC2, PSMC1, PSMD1, PSMD3, PSMD7, TAP1, TAP2, TAPBP, CALR, HLA-A, HLA-B, HLA-E, HDAC1, SAP30, CIR1, RUNX3, GADD45B, PIK3CB, AKT2, TRADD, MAP2K6, MAPK13, JUN, CD40, RAC1, CCNE1	CBFB
hsa04660	T cell receptor signaling pathway	3.46287	10	0.200377	1.0987e-14	3.2432e-13	CD3G, PTPRC, LCK, PAK1, PAK2, CDC42, PPP3CA, NFATC3, SOS2, RASGRP1, MAP2K1, MAPK1, PRKCQ, MAP3K7, MAPK9, CHUK, CD40LG, PIK3CD, CTLA4, CBLB, IL5, CSF2, TNF	FYN, LCP2, ITK, GRB2, PAK3, MAPK13, JUN, MALT1, NFKBIA, ICOS, PIK3CB, AKT2	CBFB
hsa04217	Necroptosis	2.47943	10	0.141788	1.18398e-14	1.54086e-12	TNF, TRAF5, CASP8, CAMK2D, SLC25A5, GLUD1, MAPK9, CAPN2, IFNGR1, JAK1, STAT4	TRADD, BIRC3, CFLAR, SLC25A4, PPID, VDAC2, VDAC3, CHMP5, HMGB1, TNFSF10, TNFRSF10A, FAS, IFNAR2, IFNGR2, JAK2, STAT6, EIF2AK2, ZBP1, SQSTM1, HSP90AA1, HSP90AB1, BID	CBFB
hsa05161	Hepatitis B	2.49822	10	0.188091	1.57644e-14	7.7574e-13	TGFBR1, MAPK9, YWHAZ, PIK3CD, CHUK, CASP8, CCNA1, RB1, E2F2, PRKCB, NFATC3, TNF, JAK1, STAT4, PTK2B, SOS2, CREB3L2, MAP2K1, MAPK1, MAP3K7	SMAD3, YWHAB, PIK3CB, AKT2, NFKBIA, FAS, BID, CASP9, CASP3, CCNE1, JAK2, STAT6, VDAC3, GRB2, JUN, ATF4, IRAK1, MAP2K6, MAPK13, IFIH1	CBFB
hsa04120	Ubiquitin mediated proteolysis	1.43782	10	0.171548	2.03937e-14	1.85285e-06	UBE2F, UBE2G1, SMURF2, NEDD4, MDM2, CBLB, BRCA1, CUL3, CUL4A	UBB, UBC, UBE2D3, UBE2E1, UBE2J1, UBE2L6, HUWE1, PML, BIRC3, KEAP1, SOCS3	CBFB
hsa05167	Kaposi sarcoma-associated herpesvirus infection	2.83303	10	0.281623	2.54317e-14	4.74922e-14	JAK1, ZFP36, CSF2, CCR1, CASP8, CHUK, CDK6, RB1, E2F2, IFNGR1, GNB2, MAP2K1, MAPK1, PIK3CG, PIK3CD, PREX1, MAPK9, LYN, ITPR2, CALM1, PPP3CA, NFATC3, LEF1	IFNAR2, EIF2AK2, MAPK13, MAP2K6, CCR3, CCR5, FAS, BID, CASP9, CASP3, TRADD, NFKBIA, HLA-A, HLA-B, HLA-E, MICB, CLEC2B, UBB, UBC, GNB4, GNG4, GNG7, HIF1A, JUN, PIK3CB, AKT2, RAC1, CALM3, FGF2, PDGFB, JAK2, CTNNB1	CBFB
hsa04510	Focal adhesion	2.13046	10	0.310709	6.51387e-14	5.10609e-09	ITGA1, ITGA2, ITGA4, ITGA5, ITGB7, DIAPH1, MYL12A, PPP1CA, ACTB, CAPN2, ACTN1, TLN1, FLNA, PXN, VASP, VCL, PRKCB, PIK3CD, RAC2, PAK1, PAK2, CDC42, MAPK9, SOS2, MAP2K1, MAPK1, CCND2, CCND3	PDGFB, PPP1CC, PPP1R12C, FLNB, AKT2, CTNNB1, PIK3CB, RAC1, PAK3, RAP1A, JUN, FYN, GRB2, BIRC3	CBFB
hsa05160	Hepatitis C	2.67783	10	0.227149	6.62178e-14	1.17187e-13	RNASEL, CHUK, TNF, EIF2AK3, JAK1, SOS2, YWHAZ, MAP2K1, MAPK1, PIK3CD, CDK6, RB1, E2F2, CASP8	OAS1, OAS2, OAS3, NFKBIA, CXCL10, EIF2AK2, IFIT1, SOCS3, IFNAR2, MX1, MX2, RSAD2, PPP2R2A, PPP2R2B, GRB2, YWHAB, YWHAE, YWHAG, PIK3CB, AKT2, CTNNB1, TRADD, FAS, CASP3, CFLAR, BID, CASP9	CBFB
hsa04115	p53 signaling pathway	3.60853	10	0.0654998	7.04931e-14	9.88788e-06	ATM, MDM2, CCND2, CCND3, CDK6, CASP8, EI24, PERP, ZMAT3, CD82, RRM2B, SESN1, PPM1D, TP73	MDM4, CCNE1, GADD45B, FAS, TNFRSF10A, BID, PMAIP1, CASP9, CASP3, SESN3, SESN2, CCNG2	CBFB
hsa05205	Proteoglycans in cancer	2.16594	10	0.277838	1.00396e-13	3.31801e-10	CD44, MAP2K1, MAPK1, IQGAP1, CDC42, ACTB, FLNA, PAK1, ANK3, PIK3CD, PPP1CA, ITPR2, CAMK2D, EIF4B, RPS6, TNF, MDM2, ITGA2, FZD6, ITGA5, MSN, FGFR1, SOS2, PRKCB, PXN, HBEGF, PRKACB	GRB2, RAC1, FLNB, TIAM1, PIK3CB, AKT2, PPP1CC, PPP1R12C, CASP3, PDCD4, CTNNB1, HIF1A, FAS, EZR, FGF2, CTSL, MAPK13	CBFB
hsa04530	Tight junction	2.12348	10	0.163946	1.29934e-13	2.11281e-07	CDC42, AMOTL1, NF2, LLGL2, LLGL1, NEDD4, MAPK9, MSN, ACTB, ACTR2, ACTR3, ARPC2, ARPC5, VASP, PRKACB, MYH9, MYH10, MYL12A, ACTN1, RAB8B, TUBA1A	RAC1, PPP2R2A, PPP2R2B, TIAM1, DLG3, JUN, RUNX1, EZR, PRKCE, ARPC1A, RAP1A, RAPGEF2, TUBA4A	CBFB
hsa04728	Dopaminergic synapse	1.90704	10	0.0291567	1.34155e-13	7.54684e-07	GNAQ, ITPR2, CALM1, CAMK2D, PPP3CA, PRKCB, PRKACB, CREB3L2, MAPK9, PPP1CA, GNAI3, GNB2, ARRB2, PPP2R5A, MAOA	CALM3, ATF4, MAPK13, PPP1CC, GNB4, GNG4, GNG7, PPP2R2A, PPP2R2B, AKT2	CBFB
hsa05203	Viral carcinogenesis	2.96758	10	0.390649	1.45431e-13	4.91781e-11	MAPK1, CREB3L2, YWHAZ, JAK1, PIK3CD, PRKACB, MDM2, CCND2, CCND3, CDK6, CCNA1, TRAF5, LYN, PXN, RB1, RBL2, RASA2, CDC42, ACTN1, CASP8	ATF4, YWHAB, YWHAE, YWHAG, CASP3, PIK3CB, CCNE1, VDAC3, SP100, EIF2AK2, GRB2, TRADD, GTF2E2, MRPS18B, TRAF1, PSMC1, JUN, HDAC1, GTF2A1, GTF2A2, NFKBIA, RAC1, POLB, CCR5, CCR3, PMAIP1, HLA-A, HLA-B, HLA-E	CBFB
hsa05163	Human cytomegalovirus infection	2.86791	10	0.255948	1.57839e-13	2.94042e-13	PIK3CD, CHUK, SOS2, MAP2K1, MAPK1, RAC2, TNF, TRAF5, CCL5, GNB2, GNAQ, ITPR2, CALM1, PPP3CA, NFATC3, GNAI3, PRKACB, CCL3, CCL4, AKAP13, JAK1, CREB3L2, PRKCB, PTK2B, PXN, IL10RA, CCR1, MDM2, CDK6, RB1, E2F2, CASP8	PIK3CB, AKT2, GRB2, RAC1, TRADD, NFKBIA, GNB4, GNG4, GNG7, GNA11, CALM3, GNA12, GNA13, CTNNB1, IL6R, MAP2K6, MAPK13, ATF4, CXCR4, CCR3, CCR5, TAP1, TAP2, TAPBP, CALR, HLA-A, HLA-B, HLA-E, FAS, BID, CASP9, CASP3	CBFB
hsa05012	Parkinson disease	1.91863	10	0.0869082	2.56621e-13	2.56614e-08	GNAI3, PRKACB, UBE2G1, CALM1, CAMK2D, ITPR2, EIF2AK3, MAOA, SLC39A8, NDUFA12, COX7A2L, COX8A, SLC25A5, TUBA1A, MAPK9	UBB, UBC, UBE2L6, UBE2J1, PSMA4, PSMA7, PSMA1, PSMA3, PSMB7, PSMB4, PSMC2, PSMC1, PSMD1, PSMD3, PSMD7, CALM3, ATF4, NDUFA6, NDUFAB1, NDUFS4, NDUFS5, SDHA, SDHB, COX5A, TRAP1, VDAC2, VDAC3, SLC25A4, CASP9, CASP3, TUBA4A, SOD1, KEAP1	CBFB
hsa04650	Natural killer cell mediated cytotoxicity	2.81049	10	0.106901	3.13372e-13	9.70051e-12	ITGAL, PTK2B, RAC2, PAK1, MAP2K1, MAPK1, TNF, CSF2, LCK, NCR3, PIK3CD, SOS2, HCST, CD48, CD244, PPP3CA, PRKCB, IFNGR1, GZMB, PRF1	HLA-A, HLA-B, HLA-E, RAC1, LCP2, PIK3CB, FYN, GRB2, MICB, IFNGR2, IFNAR2, TNFSF10, TNFRSF10A, FAS, CASP3, BID	CBFB
hsa05135	Yersinia infection	2.81281	10	0.308341	3.17163e-13	7.50718e-13	ITGA4, ITGA5, PTK2B, RAC2, ACTR2, ACTR3, ARPC2, ARPC5, ACTB, PXN, CDC42, GNAQ, RPS6KA3, RPS6KA1, MAP3K7, CHUK, MAP2K1, MAPK1, MAPK9, TNF, PIK3CD, LCK, NFATC3	RHOG, RAC1, WASL, ARPC1A, WIPF2, WIPF1, PKN2, IRAK1, NFKBIA, MAP2K6, MAPK13, JUN, PIK3CB, AKT2, LCP2	CBFB
hsa04810	Regulation of actin cytoskeleton	2.53153	10	0.228799	3.20249e-13	4.55664e-11	F2R, FGFR1, ITGA1, ITGA2, ITGA4, ITGA5, ITGAL, ITGAM, ITGAX, ITGB7, FGD3, SOS2, ARHGEF6, PIK3CD, MAP2K1, MAPK1, RAC2, CDC42, PAK1, PAK2, PPP1CA, MYL12A, MYH9, MYH10, DIAPH1, CYFIP2, ACTR2, ACTR3, ARPC2, ARPC5, ACTB, PFN1, PXN, MSN, SSH1, SSH2, VCL, IQGAP1, ACTN1	CXCR4, FGF2, PDGFB, GNA12, GNA13, PIK3CB, TIAM1, AKT2, RGCC, RAC1, PAK3, PPP1CC, PPP1R12C, WASL, NCKAP1, NCKAP1L, ARPC1A, EZR	CBFB
hsa04390	Hippo signaling pathway	2.10376	10	0.250198	3.34249e-13	1.8935e-09	NF2, RASSF1, LATS2, LATS1, PPP1CA, TP53BP2, LLGL2, LLGL1, TP73, TGFBR1, ID2, FZD6, YWHAZ, LEF1, CCND2, CCND3, ACTB	CDH1, SAV1, PPP2R2A, PPP2R2B, PPP1CC, DLG3, SMAD3, SMAD1, DVL2, YWHAB, YWHAE, YWHAG, CTNNB1, BIRC3, CTNNA1	CBFB
hsa04218	Cellular senescence	2.8185	10	0.209666	3.84269e-13	1.49501e-09	TGFBR1, CDK6, CCND2, CCND3, RB1, RBL2, E2F2, PIK3CD, CCNA1, LIN54, MDM2, HIPK1, PPP1CA, MAP2K1, MAPK1, MRE11, ATM, CAPN2, CALM1, PPP3CA, NFATC3, ITPR2, SLC25A5	SMAD3, E2F4, E2F5, PIK3CB, CCNE1, HLA-A, HLA-B, HLA-E, AKT2, LIN52, PPP1CC, MAP2K6, MAPK13, GADD45B, NBN, SQSTM1, CALM3, SLC25A4, PPID, VDAC2, VDAC3	CBFB
hsa05017	Spinocerebellar ataxia	1.99857	10	0.0485838	5.3946e-13	2.04e-05	GNAQ, PRKCB, ITPR2, SLC25A5, AFG3L2, MAPK9, RORA, ATP2A3, WIPI1, DAB1, PIK3CD	RYR1, VDAC2, VDAC3, SLC25A4, PSMA4, PSMA7, PSMA1, PSMA3, PSMB7, PSMB4, PSMC2, PSMC1, PSMD1, PSMD3, PSMD7, PIK3CB, AKT2	CBFB
hsa05417	Lipid and atherosclerosis	2.28809	10	0.221669	5.66978e-13	3.626e-12	PIK3CD, MAPK9, CD40LG, CDC42, MAPK1, TNF, MAP3K7, CHUK, MIB1, LYN, TLR6, CCL5, CCL3, CAMK2D, EIF2AK3, NFATC3, CALM1, PPP3CA, CASP8	PIK3CB, AKT2, POU2F2, CD40, NCF2, RAC1, JAK2, JUN, MAP2K6, MAPK13, FAS, HSPA1A, HSP90AA1, HSP90AB1, LY96, IRAK1, NFKBIA, PPARG, RAP1A, IL12A, ATF4, ABCA1, ABCG1, CALM3, TNFSF10, TNFRSF10A, BID, CASP9, CASP3, CASP7	CBFB
hsa04141	Protein processing in endoplasmic reticulum	2.22064	10	0.109083	6.51453e-13	7.63624e-11	RRBP1, DNAJC3, UGGT1, EDEM2, EDEM3, SSR3, UBXN8, SVIP, EIF2AK3, MAPK9, CAPN2, UBE2G1, HERPUD1	CKAP4, CALR, MAN1C1, MAN1A1, LMAN1, SAR1A, SAR1B, SEC23A, SEC24A, TRAM1, UBXN2A, UBXN6, NSFL1C, HSPA1A, DNAJA1, DNAJA2, HSP90AA1, HSP90AB1, EIF2AK2, ATF4, UBE2J1, SEL1L, UBE2D3	CBFB
hsa04670	Leukocyte transendothelial migration	2.4753	10	0.199462	8.34412e-13	1.84377e-12	ITGAM, ITGA4, ITGAL, MSN, ACTB, PIK3CD, PRKCB, PXN, MYL12A, VASP, ACTN1, VCL, GNAI3, PTK2B, TXK, RAC2, CDC42	EZR, PIK3CB, RAC1, NCF2, CTNNB1, CTNNA1, MAPK13, RAP1A, CXCR4, ITK	CBFB
hsa05170	Human immunodeficiency virus 1 infection	2.84111	10	0.230468	8.44103e-13	2.17771e-12	GNAI3, PIK3CD, PTK2B, PXN, MAP2K1, MAPK1, GNAQ, ITPR2, CALM1, PPP3CA, NFATC3, PRKCB, GNB2, RAC2, PAK1, PAK2, TNF, MAP3K7, CHUK, MAPK9, APOBEC3H, TRAF5, CASP8, CD3G, AP1S3, CUL4A, ATM	CXCR4, CCR5, PIK3CB, AKT2, JUN, GNA11, CALM3, GNB4, GNG4, GNG7, RAC1, PAK3, TNFRSF1B, IRAK1, NFKBIA, MAPK13, SAMHD1, BST2, TRADD, MAP2K6, FAS, BID, CASP9, CASP3, TAP1, TAP2, TAPBP, CALR, HLA-A, HLA-B, HLA-E	CBFB
hsa05130	Pathogenic Escherichia coli infection	2.6406	10	0.274895	1.11567e-12	1.96788e-12	CYFIP2, ACTR2, ACTR3, ARPC2, ARPC5, ACTB, CDC42, MYO1F, MYO1E, MYH9, MYH10, F2R, TUBA1A, TNF, MAP3K7, CHUK, MAPK1, MAPK9, CASP8, TMBIM6, PAK1, PAK2	RAC1, NCKAP1, NCKAP1L, ABI1, ARPC1A, MYO1C, WASL, EZR, GNA12, GNA13, TUBA4A, FYN, WIPF2, WIPF1, NCL, IRAK1, TRADD, NFKBIA, MAPK13, JUN, TNFSF10, TNFRSF10A, FAS, CASP9, CASP3, CASP7, CASP4, PAK3, SEC24A	CBFB
hsa04520	Adherens junction	3.02814	10	0.330436	1.64148e-12	2.33435e-10	CDC42, RAC2, IQGAP1, ACTN1, VCL, ACTB, PTPRJ, LEF1, FGFR1, MAPK1, TGFBR1, MAP3K7	RAC1, WASL, CDH1, CTNNB1, CTNNA1, PTPRM, FYN, SMAD3	CBFB
hsa04022	cGMP-PKG signaling pathway	1.9739	10	0.0759112	2.26039e-12	7.65718e-05	GNAQ, PPP3CA, NFATC3, ATP1A1, ATP1B1, ATP2B1, ATP2B4, ITPR2, ATP2A3, PPP1CA, CALM1, GNAI3, PIK3CG, ADRB2, SLC25A5, CREB3L2, VASP, MAP2K1, MAPK1	GNA11, GNA12, GNA13, RGS2, PPP1CC, CALM3, IRS1, AKT2, PRKCE, VDAC2, VDAC3, SLC25A4, ATF4	CBFB
hsa04657	IL-17 signaling pathway	2.3896	10	0.0933016	2.67888e-12	1.08257e-11	CASP8, JUND, IL5, IL13, IL17A, IL17F, MAP3K7, CHUK, MAPK9, MAPK1, TRAF5, CCL20, TNF, CSF2	TRADD, CASP3, JUN, HSP90AA1, HSP90AB1, NFKBIA, MAPK13, CXCL10	CBFB
hsa04144	Endocytosis	2.10593	10	0.170272	4.1326e-12	3.82652e-08	CLTC, TGFBR1, CBLB, BIN1, NEDD4, MDM2, SMURF2, GRK6, ARRB2, ACTR2, ACTR3, ARPC2, ARPC5, VPS26A, VPS37B, VPS36, IL2RG, CDC42, SMAP1, ACAP2, ACAP1, AGAP2, ARFGAP3	AP2B1, PML, SMAD3, TFRC, SH3KBP1, EPN2, CCR5, CXCR4, GRK5, WASL, ARPC1A, WIPF2, WIPF1, HSPA1A, DNAJC6, VPS35, VPS37C, CHMP5, SNX6, HLA-A, HLA-B, HLA-E, EHD4, RABEP1, RAB31, RAB35, RAB11FIP1, SMAP2	CBFB
hsa04380	Osteoclast differentiation	2.798	10	0.221315	4.49307e-12	9.89535e-12	CSF1, MAPK1, PIK3CD, IFNGR1, TNF, TGFBR1, TNFSF11, LCK, CHUK, MAP3K7, MAP2K1, MAPK9, JUND, SIRPG, PPP3CA, JAK1, GAB2	GRB2, PIK3CB, AKT2, IFNGR2, TNFRSF11A, FYN, NFKBIA, MAP2K6, MAPK13, JUN, JUNB, RAC1, NCF2, LCP2, PPARG, IFNAR2, SOCS3, SQSTM1	CBFB
hsa05020	Prion disease	2.04487	10	0.12274	4.7122e-12	2.1514e-07	PRNP, PRKACB, EIF2AK3, ITPR2, PPP3CA, SLC25A5, NDUFA12, COX7A2L, COX8A, NOTCH1, PIK3CD, RAC2, MAPK9, MAPK1, CREB3L2, EGR1, CCL5, TNF, TUBA1A	SOD1, FYN, ATF4, RYR1, VDAC2, VDAC3, SLC25A4, CASP9, CASP3, NDUFA6, NDUFAB1, NDUFS4, NDUFS5, SDHA, SDHB, COX5A, PSMA4, PSMA7, PSMA1, PSMA3, PSMB7, PSMB4, PSMC2, PSMC1, PSMD1, PSMD3, PSMD7, HSPA1A, PIK3CB, PRKCD, NCF2, RAC1, MAPK13, TUBA4A	CBFB
hsa04664	Fc epsilon RI signaling pathway	2.93908	10	0.131671	9.72773e-12	1.87477e-11	LYN, PIK3CD, RAC2, MAPK9, IL13, IL5, CSF2, TNF, GAB2, SOS2, MAP2K1, MAPK1	PIK3CB, AKT2, RAC1, MAP2K6, MAPK13, LCP2, FYN, GRB2	CBFB
hsa04621	NOD-like receptor signaling pathway	2.44144	10	0.156609	1.6879e-11	4.17563e-09	CHUK, TNF, CCL5, MAP3K7, MAPK1, MAPK9, ATG16L1, TRAF5, ANTXR2, TRPV2, ITPR2, RNASEL, CASP8, JAK1	RIPK2, NFKBIA, NOD2, MAPK13, JUN, SUGT1, BIRC3, VDAC2, VDAC3, OAS1, OAS2, OAS3, NEK7, HSP90AA1, HSP90AB1, CARD16, PRKCD, GBP2, GBP5, AIM2, IFI16, PKN2, YWHAE, GBP1, GBP4, GBP7, CASP4, GSDMD, IFNAR2	CBFB
hsa04659	Th17 cell differentiation	3.97864	10	0.199991	2.19706e-11	6.43613e-09	TGFBR1, IL2RG, JAK1, RORA, AHR, IL17A, IL17F, LCK, CD3G, PPP3CA, NFATC3, PRKCQ, CHUK, MAPK1, MAPK9, IL27RA, IFNGR1, RARA	MAPK13, SMAD3, IL21R, IL6R, JAK2, HIF1A, HSP90AA1, HSP90AB1, IL22, HLA-DMA, HLA-DMB, HLA-DOA, HLA-DPA1, HLA-DPB1, HLA-DQA1, HLA-DQA2, HLA-DQB1, HLA-DRA, HLA-DRB1, HLA-DRB5, NFKBIA, JUN, STAT6, RUNX1, IFNGR2	CBFB
hsa05100	Bacterial invasion of epithelial cells	3.04131	10	0.262298	2.61507e-11	1.52002e-08	ARHGAP10, PIK3CD, CDC42, ACTR2, ACTR3, ARPC2, ARPC5, ACTB, CLTC, PXN, ITGA5, VCL	CDH1, CTNNB1, CTNNA1, PIK3CB, RAC1, WASL, ARPC1A, CD2AP, RHOG	CBFB
hsa05418	Fluid shear stress and atherosclerosis	1.95513	10	0.193833	3.93261e-11	2.86303e-06	CALM1, PIK3CD, ACTB, MAP3K7, CHUK, MAPK9, TNF, RAC2	HSP90AA1, HSP90AB1, CALM3, KEAP1, GSTP1, SQSTM1, PLAT, CTNNB1, PIK3CB, AKT2, IL1R2, MAP2K6, MAPK13, JUN, CTSL, PDGFB, ACVR1, NCF2, RAC1	CBFB
hsa05162	Measles	2.77174	10	0.145207	5.54319e-11	8.80288e-11	MSN, SLAMF1, CHUK, MAP3K7, MAPK9, JAK1, EIF2AK3, TP73, CASP8, CCND2, CCND3, CDK6, CD3G, IL2RG, PIK3CD, CBLB	IFIH1, NFKBIA, IRAK1, JUN, IL12A, IFNAR2, OAS1, OAS2, OAS3, ADAR, MX1, MX2, EIF2AK2, HSPA1A, FAS, TRADD, BID, CASP9, CASP3, CCNE1, PIK3CB, AKT2	CBFB
hsa04722	Neurotrophin signaling pathway	2.54056	10	0.152394	8.37511e-11	2.72051e-08	SOS2, MAP2K1, MAPK1, RPS6KA3, RPS6KA1, RPS6KA5, KIDINS220, PIK3CD, CALM1, CAMK2D, CDC42, MAPK9, TP73	SH2B3, GRB2, ATF4, RAP1A, MAPK13, PIK3CB, AKT2, NFKBIA, IRS1, PRKCD, CALM3, RAC1, JUN, YWHAE, RIPK2, IRAK1, IRAK3	CBFB
hsa04014	Ras signaling pathway	1.74548	10	0.113702	1.14525e-10	2.31909e-07	CSF1, FGFR1, KIT, GAB2, SOS2, RASGRP1, RASGRP2, GNB2, PRKACB, CALM1, RASA2, RASA3, RASSF1, RAC2, PAK1, PAK2, PIK3CD, CHUK, RALGAPB, MAPK9, CDC42, MAP2K1, MAPK1, PLA2G12A, PRKCB	FGF2, PDGFB, GRB2, RASGRP3, GNB4, GNG4, GNG7, CALM3, TIAM1, RAC1, PAK3, PIK3CB, AKT2, RALB, RAP1A	CBFB
hsa04622	RIG-I-like receptor signaling pathway	2.5355	10	0.0696053	1.24462e-10	3.95735e-10	CASP8, CHUK, MAP3K7, MAPK9, TNF, RNF125	IFIH1, DHX58, AZI2, TRADD, NFKBIA, MAPK13, IL12A, CXCL10, TRIM25, ISG15, OTUD5	CBFB
hsa04611	Platelet activation	2.12963	10	0.0515967	1.71606e-10	4.88528e-06	F2R, PPP1CA, MYL12A, ITPR2, GNAQ, RASGRP1, RASGRP2, TLN1, GNAI3, PIK3CG, PRKACB, VASP, ACTB, LYN, ITGA2, PIK3CD, MAPK1	GNA13, PPP1CC, RAP1A, PTGIR, FYN, PIK3CB, LCP2, AKT2, MAPK13	CBFB
hsa05145	Toxoplasmosis	3.47966	10	0.109121	2.14184e-10	4.15363e-10	IFNGR1, JAK1, MAP3K7, MAPK1, MAPK9, CHUK, TNF, CASP8, GNAI3, PIK3CG, CD40LG, IL10RA	IFNGR2, JAK2, CIITA, HLA-DMA, HLA-DMB, HLA-DOA, HLA-DPA1, HLA-DPB1, HLA-DQA1, HLA-DQA2, HLA-DQB1, HLA-DRA, HLA-DRB1, HLA-DRB5, IRAK1, MAP2K6, MAPK13, NFKBIA, IL12A, BIRC3, LY96, HSPA1A, CASP3, CASP9, AKT2, CD40, CCR5	CBFB
hsa04371	Apelin signaling pathway	1.76345	10	0.0207827	5.1526e-10	0.00495253	PRKACB, GNAI3, GNB2, GNAQ, ITPR2, CALM1, MAP2K1, MAPK1, RPS6, PIK3CG, EGR1, TGFBR1	GNB4, GNG4, GNG7, RYR1, CALM3, PRKCE, AKT2, GNA13, SMAD3, ACTA2, CDH1, PLAT	CBFB
hsa05215	Prostate cancer	2.57548	10	0.171984	8.6028e-10	1.22967e-08	RB1, E2F2, FGFR1, PIK3CD, MDM2, CREB3L2, LEF1, CHUK, SOS2, MAP2K1, MAPK1	GSTP1, CCNE1, PLAT, IL1R2, PDGFB, PIK3CB, AKT2, CASP9, ATF4, CTNNB1, NFKBIA, GRB2, HSP90AA1, HSP90AB1	CBFB
hsa05212	Pancreatic cancer	2.6297	10	0.148674	8.83839e-10	2.81462e-07	PIK3CD, ARHGEF6, RAC2, CHUK, MAP2K1, MAPK1, MAPK9, CDC42, JAK1, CDK6, RB1, E2F2, TGFBR1	PIK3CB, RAC1, AKT2, CASP9, RALB, GADD45B, SMAD3	CBFB
hsa05140	Leishmaniasis	3.63377	10	0.0588591	9.24411e-10	2.83511e-07	MAP3K7, TNF, ITGAM, ITGA4, PRKCB, MAPK1, IFNGR1, JAK1, EEF1A1	IRAK1, NFKBIA, IL12A, NCF2, JUN, MAPK13, IFNGR2, JAK2, HLA-DMA, HLA-DMB, HLA-DOA, HLA-DPA1, HLA-DPB1, HLA-DQA1, HLA-DQA2, HLA-DQB1, HLA-DRA, HLA-DRB1, HLA-DRB5	CBFB
hsa04932	Non-alcoholic fatty liver disease	2.07644	10	0.0714631	1.01325e-09	1.61939e-06	TNF, PIK3CD, CDC42, MAPK9, EIF2AK3, CASP8, NDUFA12, COX7A2L, COX8A	IL6R, SOCS3, IRS1, PIK3CB, AKT2, LEPR, MAPK13, PPARG, RAC1, JUN, ATF4, BCL2L11, FAS, BID, CASP3, CASP7, NDUFA6, NDUFAB1, NDUFS4, NDUFS5, SDHA, SDHB, COX5A	CBFB
hsa05415	Diabetic cardiomyopathy	1.9034	10	0.0816085	1.01768e-09	8.03255e-06	CAMK2D, ATP2A3, PRKCB, RAC2, MAPK9, PDK3, PPP1CA, CTSD, PIK3CD, MPC1, NDUFA12, COX7A2L, COX8A, SLC25A5, TGFBR1	NCF2, RAC1, MAPK13, PRKCD, PPP1CC, IRS1, PIK3CB, AKT2, PDHA1, NDUFA6, NDUFAB1, NDUFS4, NDUFS5, SDHA, SDHB, COX5A, VDAC2, VDAC3, SLC25A4, GSR, SMAD3	CBFB
hsa05202	Transcriptional misregulation in cancer	2.29721	10	0.107545	1.5132e-09	5.75336e-07	CSF2, PER2, ITGAM, RARA, CCNA1, DUSP6, GZMB, CDKN2C, HPGD, FUT8, LDB1, CCND2, ITGB7, ETV1, MDM2, ID2, ATM	RUNX1, HDAC1, PML, ETV6, ETV7, MLLT1, MLLT3, RUNX2, SMAD1, KLF3, SIX1, LYL1, BIRC3, TRAF1, CD40, BCL6, PPARG, TFE3, PLAT, IL1R2, NFKBIZ, SS18, GADD45B	CBFB
hsa04015	Rap1 signaling pathway	1.84334	10	0.148693	1.80367e-09	3.9063e-09	CALM1, F2R, GNAQ, RASGRP2, CSF1, FGFR1, KIT, PRKCB, GNAI3, RAC2, TLN1, PFN1, VASP, EVL, ACTB, CDC42, ITGAL, ITGAM, MAP2K1, MAPK1, PIK3CD	RAP1A, CALM3, LPAR3, RASGRP3, FGF2, PDGFB, CDH1, CTNNB1, RAPGEF2, LCP2, RALB, RAC1, TIAM1, MAP2K6, MAPK13, PIK3CB, AKT2	CBFB
hsa04931	Insulin resistance	2.16826	10	0.0616681	2.31366e-09	0.000470339	RPS6KA3, RPS6KA1, PPP1CA, PIK3CD, PRKCB, TNF, MAPK9, SLC27A2, SLC27A3, PRKCQ, OGT, CRTC2, CREB3L2	PPP1CC, PPP1R3B, IRS1, PIK3CB, AKT2, SOCS3, NFKBIA, PRKCD, CPT1A, PRKCE	CBFB
hsa04620	Toll-like receptor signaling pathway	2.40213	10	0.0816899	3.64057e-09	2.65842e-06	TLR6, PIK3CD, CASP8, MAP3K7, CHUK, MAP2K1, MAPK1, MAPK9, TNF, CCL5, CCL3, CCL4	LY96, RAC1, PIK3CB, AKT2, IRAK1, NFKBIA, MAP2K6, MAPK13, JUN, IL12A, CD40, IFNAR2, CXCL10	CBFB
hsa03018	RNA degradation	1.68893	7	0.0188679	4.13336e-09	0.0313004	CNOT6L, CNOT8, TOB1, PABPC1, DCP2	EXOSC4, EXOSC9, BTG1, BTG2, DCP1A, XRN1, PNPT1	CBFB
hsa05210	Colorectal cancer	2.67251	10	0.148798	4.80661e-09	8.59715e-09	LEF1, PIK3CD, MAP2K1, MAPK1, RAC2, MAPK9, APPL1, TGFBR1, MSH2, SOS2	CTNNB1, PIK3CB, AKT2, CASP9, JUN, RALB, RAC1, CASP3, SMAD3, PMAIP1, BCL2L11, GADD45B, GRB2	CBFB
hsa04114	Oocyte meiosis	1.77293	10	0.0858363	6.5278e-09	9.20162e-08	PRKACB, MAP2K1, MAPK1, RPS6KA3, RPS6KA1, YWHAZ, PPP1CA, PPP2R5A, ITPR2, CALM1, PPP3CA, CAMK2D	AURKA, YWHAB, YWHAE, YWHAG, MAPK13, PPP1CC, PTTG1, REC8, CCNE1, CALM3	CBFB
hsa04926	Relaxin signaling pathway	1.79559	10	0.059017	9.22289e-09	0.00237502	GNAI3, GNB2, PRKACB, CREB3L2, PIK3CD, MAP2K1, MAPK1, TGFBR1, MAPK9, SOS2, ARRB2	GNB4, GNG4, GNG7, ATF4, NFKBIA, PIK3CB, AKT2, ACTA2, MAPK13, JUN, GRB2, GNA15	CBFB
hsa04933	AGE-RAGE signaling pathway in diabetic complications	2.01876	10	0.119517	9.38051e-09	2.1113e-05	TGFBR1, PRKCB, MAPK1, TNF, MAPK9, DIAPH1, CDC42, PIK3CD, PIM1, EGR1	SMAD3, PRKCD, PRKCE, JUN, MAPK13, RAC1, PIK3CB, AKT2, CASP3, JAK2	CBFB
hsa05171	Coronavirus disease - COVID-19	1.70184	10	0.0813505	1.00681e-08	4.8959e-05	TNF, HBEGF, JAK1, CSF2, RPS6, RPL4, RPL6, RPL23A, PIK3CD, PRKCB, MAPK1, MAP3K7, MAPK9, CHUK	IL12A, NFKBIA, IL6R, CXCL10, RPS12, RPL22L1, RPL26, RPL31, RPL35A, RPL36, RPL37, PIK3CB, MAPK13, IRAK1, JUN, ISG15, IFIH1, IFNAR2, ADAR, OAS1, OAS2, OAS3, MX1, MX2, EIF2AK2	CBFB
hsa05166	Human T-cell leukemia virus 1 infection	2.74579	10	0.158139	1.25654e-08	2.37114e-06	CCND2, ITGAL, MAP2K1, MAPK1, TLN1, PPP3CA, NFATC3, IL2RG, JAK1, SLC25A5, BUB1B, CCND3, CCNA1, RB1, E2F2, ATM, PIK3CD, TNF, MAPK9, CD3G, CHUK, ZFP36, CSF2, TGFBR1, PRKACB, EGR1, CREB3L2, CRTC2, LCK, CDKN2C	CALR, HLA-A, HLA-B, HLA-E, SLC25A4, VDAC2, VDAC3, PTTG1, CCNE1, PIK3CB, AKT2, JUN, IL1R2, NFKBIA, CD40, IL15RA, LTA, SMAD3, HLA-DMA, HLA-DMB, HLA-DOA, HLA-DPA1, HLA-DPB1, HLA-DQA1, HLA-DQA2, HLA-DQB1, HLA-DRA, HLA-DRB1, HLA-DRB5, ATF4, POLB	CBFB
hsa04060	Cytokine-cytokine receptor interaction	2.13641	10	0.00583135	1.3842e-08	6.55175e-08	CCL3, CCL4, CCL5, CCL20, IL5, CSF2, IL13, LIF, OSM, IL17A, IL17F, IL32, CSF1, TNF, TNFSF14, TNFSF11, CD40LG, CCR1, CXCR3, ACKR3, IL2RG, IL7R, IL27RA, IL10RA, IFNGR1, TGFBR1	CXCL10, IL12A, IL22, IL26, IL1RN, IL16, LTA, TNFSF10, CD70, TNFSF13B, CCR7, CCR5, CCR3, CXCR5, CXCR4, IL15RA, IL21R, LEPR, IL6R, IL12RB2, IFNAR2, IFNGR2, IL1R2, TNFRSF1B, TNFRSF14, FAS, TNFRSF10A, TNFRSF10D, TNFRSF11A, CD27, TNFRSF8, CD40, TNFRSF4, TNFRSF19, ACVR1C, ACVR1	CBFB
hsa05032	Morphine addiction	1.37833	10	0.0139816	1.42115e-08	0.01559	GNAI3, GNB2, GRK6, ARRB2, PRKCB, PRKACB, PDE7A	GNB4, GNG4, GNG7, GRK5, PDE4B	CBFB
hsa04068	FoxO signaling pathway	2.26401	10	0.115644	1.84364e-08	5.85178e-06	TGFBR1, MDM2, MAPK9, PIK3CD, CHUK, AGAP2, SOS2, MAP2K1, MAPK1, CCND2, CDKN2D, RBL2, PLK4, ATM, IL7R	SMAD3, IRS1, PIK3CB, AKT2, HOMER1, GRB2, MAPK13, PRMT1, CCNG2, GADD45B, BCL2L11, TNFSF10, BCL6, FBXO32	CBFB
hsa04072	Phospholipase D signaling pathway	1.44724	10	0.034195	2.23536e-08	4.24114e-08	KIT, GAB2, SOS2, PIK3CD, AGPAT5, MAP2K1, MAPK1, DGKH, F2R, PTK2B, PIK3CG	PDGFB, GRB2, RALB, PIK3CB, AKT2, FYN, AGPAT3, LPAR3, GNA12, GNA13	CBFB
hsa04215	Apoptosis - multiple species	2.90115	10	0.0313729	2.55784e-08	1.85788e-06	CASP8, MAPK9	CASP7, CASP3, BID, BCL2L11, PMAIP1, CASP9, BIRC3	CBFB
hsa04713	Circadian entrainment	1.57782	10	0.015587	2.91139e-08	2.69728e-05	CALM1, CAMK2D, MAPK1, RPS6KA5, GNAI3, GNB2, PRKACB, GNAQ, PRKCB, PER2	CALM3, RYR1, GNB4, GNG4, GNG7	CBFB
hsa05152	Tuberculosis	2.49822	10	0.0562935	3.04669e-08	4.57442e-08	TNF, CASP8, CAMK2D, IFNGR1, JAK1, IL10RA, TLR6, MAPK1, MAPK9, CEBPG, LSP1, ITGAX, ITGAM, CALM1, CTSD, PPP3CA	TRADD, CASP3, BID, CASP9, AKT2, IFNGR2, JAK2, CIITA, HLA-DMA, HLA-DMB, HLA-DOA, HLA-DPA1, HLA-DPB1, HLA-DQA1, HLA-DQA2, HLA-DQB1, HLA-DRA, HLA-DRB1, HLA-DRB5, CD74, MALT1, NOD2, RIPK2, IRAK1, MAPK13, IL12A, MRC2, CALM3, ATP6V0A1	CBFB
hsa04612	Antigen processing and presentation	3.73067	10	0.0711766	3.25349e-08	5.10907e-08	TNF	PSME1, PSME2, HSPA1A, HSP90AA1, HSP90AB1, HLA-A, HLA-B, HLA-E, CALR, TAPBP, TAP1, TAP2, LGMN, HLA-DMA, HLA-DMB, HLA-DOA, HLA-DPA1, HLA-DPB1, HLA-DQA1, HLA-DQA2, HLA-DQB1, HLA-DRA, HLA-DRB1, HLA-DRB5, CD74, CTSL, CIITA	CBFB
hsa04071	Sphingolipid signaling pathway	2.26729	10	0.0632518	3.4446e-08	4.93765e-08	CERS2, TNF, CTSD, MAPK9, PPP2R5A, GAB2, PIK3CD, GNAI3, MAPK1, SGPP1, MAP2K1, RAC2, GNAQ, PRKCB	SGMS1, TRADD, BID, MAPK13, AKT2, PPP2R2A, PPP2R2B, FYN, PIK3CB, PRKCE, RAC1, GNA12, GNA13	CBFB
hsa04625	C-type lectin receptor signaling pathway	2.25329	10	0.0951212	3.8283e-08	7.95381e-06	LSP1, CHUK, ITPR2, CALM1, PPP3CA, NFATC3, MAPK1, CASP8, TNF, MAPK9, CBLB, PAK1, PIK3CD, MDM2	IL12A, CALM3, PRKCD, MALT1, NFKBIA, MAPK13, JUN, PIK3CB, AKT2	CBFB
hsa05207	Chemical carcinogenesis - receptor activation	1.41408	10	0.0918043	4.17055e-08	1.46527e-05	ARRB2, RB1, PIK3CD, MAP2K1, MAPK1, PRKCB, ADRB2, PRKACB, CREB3L2, GNAI3, RPS6KA3, RPS6KA1, CCND3, SOS2, TNFSF11, NOTCH2, AHR, ARNT, CYP1B1	JAK2, PIK3CB, AKT2, JUN, FGF2, ATF4, GRB2, BCL6, HSP90AA1, HSP90AB1, KPNB1	CBFB
hsa05225	Hepatocellular carcinoma	1.78444	10	0.126534	4.39299e-08	5.88853e-05	PRKCB, SOS2, MAP2K1, MAPK1, PIK3CD, RB1, E2F2, CDK6, TGFBR1, FZD6, LEF1, TXNRD2, ACTB, DPF3, SMARCA2, ARID2, PBRM1	GRB2, PIK3CB, AKT2, GADD45B, SMAD3, LRP6, DVL2, CTNNB1, CSNK1A1, KEAP1, GSTP1, SMARCD2, BRD7	CBFB
hsa05220	Chronic myeloid leukemia	2.49822	10	0.198684	6.02103e-08	3.19231e-07	PIK3CD, CHUK, MDM2, GAB2, SOS2, MAP2K1, MAPK1, CDK6, RB1, E2F2, TGFBR1	PIK3CB, AKT2, NFKBIA, GRB2, GADD45B, SMAD3, RUNX1, HDAC1	CBFB
hsa04920	Adipocytokine signaling pathway	2.05735	10	0.0619228	6.49233e-08	2.16781e-06	TNF, MAPK9, CHUK, PRKCQ	TRADD, TNFRSF1B, NFKBIA, SOCS3, IRS1, AKT2, ACSL4, LEPR, JAK2, CPT1A	CBFB
hsa04928	Parathyroid hormone synthesis, secretion and action	2.28408	10	0.030174	6.55196e-08	0.0172091	GNAI3, GNAQ, ITPR2, FGFR1, MAPK1, EGR1, ARRB2, MAP2K1, PRKCB, PRKACB, JUND, CREB3L2, TNFSF11, AKAP13, MMP25, HBEGF	GNA11, PDE4B, NACA, LRP6, ATF4, RUNX2, GNA12, GNA13	CBFB
hsa05034	Alcoholism	1.6969	10	0.0250156	7.07329e-08	0.00146946	MAOA, GNAI3, GNB2, PRKACB, CREB3L2, SOS2, MAP2K1, MAPK1, CALM1, PPP1CA	HDAC1, GNB4, GNG4, GNG7, ATF4, GRB2, CALM3, PPP1CC	CBFB
hsa04662	B cell receptor signaling pathway	2.40335	10	0.117812	8.99435e-08	1.50213e-07	LYN, RAC2, PPP3CA, NFATC3, SOS2, MAP2K1, MAPK1, PRKCB, CHUK, PIK3CD	DAPP1, RAC1, GRB2, RASGRP3, JUN, MALT1, NFKBIA, PIK3CB, AKT2	CBFB
hsa04726	Serotonergic synapse	1.17034	10	0.0117155	1.02572e-07	0.00184224	GNAQ, ITPR2, PRKCB, MAPK1, PRKACB, GNAI3, GNB2, MAP2K1, MAOA	GNB4, GNG4, GNG7, CASP3	CBFB
hsa04724	Glutamatergic synapse	1.24911	10	0.0117155	1.10252e-07	0.00192496	SLC38A1, GLS, PPP3CA, GNAQ, PRKCB, ITPR2, MAPK1, PRKACB, GNAI3, GNB2	HOMER1, GNB4, GNG4, GNG7	CBFB
hsa05222	Small cell lung cancer	1.95513	10	0.0758075	1.12102e-07	0.00126359	CDK6, RB1, E2F2, ITGA2, PIK3CD, CHUK, TRAF5	FHIT, GADD45B, CASP9, CASP3, CKS1B, CCNE1, PIK3CB, AKT2, NFKBIA, BIRC3, TRAF1	CBFB
hsa05142	Chagas disease	2.84111	10	0.0938054	1.20628e-07	6.50677e-07	TLR6, MAPK9, MAPK1, CHUK, CCL5, TNF, CCL3, IFNGR1, GNAQ, GNAI3, PIK3CD, TGFBR1, CASP8, CD3G	IRAK1, MAPK13, JUN, NFKBIA, IL12A, PPP2R2A, PPP2R2B, IFNGR2, CALR, GNA11, GNA15, PIK3CB, AKT2, FAS, CFLAR	CBFB
hsa04915	Estrogen signaling pathway	1.9694	10	0.13781	1.414e-07	1.2752e-06	FKBP5, CTSD, RARA, HBEGF, PRKACB, CREB3L2, SOS2, MAP2K1, MAPK1, PIK3CD, GNAI3, GNAQ, ITPR2, CALM1	HSP90AA1, HSP90AB1, FKBP4, HSPA1A, NCOA1, NCOA3, JUN, ATF4, GRB2, PIK3CB, AKT2, PRKCD, CALM3	CBFB
hsa04936	Alcoholic liver disease	1.61856	10	0.0536053	1.68622e-07	4.82532e-06	MAP3K7, CHUK, TNF, IL17A, CASP8, LEF1, MAPK9	LY96, IRAK1, NFKBIA, IL12A, FAS, TRADD, CASP3, SCD, LPIN2, CPT1A, ACADVL, ACOX3, AKT2, CTNNB1, MAP2K6, MAPK13	CBFB
hsa04658	Th1 and Th2 cell differentiation	3.91025	10	0.078924	1.79105e-07	1.77997e-06	IFNGR1, JAK1, STAT4, LCK, CD3G, PPP3CA, NFATC3, PRKCQ, CHUK, MAPK1, MAPK9, IL2RG, IL5, IL13, NOTCH1, NOTCH2	IFNGR2, JAK2, IL12A, IL12RB2, RUNX3, HLA-DMA, HLA-DMB, HLA-DOA, HLA-DPA1, HLA-DPB1, HLA-DQA1, HLA-DQA2, HLA-DQB1, HLA-DRA, HLA-DRB1, HLA-DRB5, NFKBIA, MAPK13, JUN, STAT6	CBFB
hsa04919	Thyroid hormone signaling pathway	1.7343	10	0.0926094	2.09663e-07	1.51665e-05	PRKACB, MAP2K1, MAPK1, ATP2A3, NOTCH1, NOTCH2, PRKCB, ATP1A1, ATP1B1, PIK3CD, MDM2, ACTB	HDAC1, NCOA1, NCOA3, HIF1A, CTNNB1, PIK3CB, AKT2, CASP9, RCAN2	CBFB
hsa05208	Chemical carcinogenesis - reactive oxygen species	1.81688	10	0.0830153	3.06868e-07	3.48336e-05	NDUFA12, COX7A2L, COX8A, SLC25A5, CYP1B1, AHR, SOS2, MAP2K1, MAPK1, MAPK9, PIK3CD, CHUK, PTPRJ, ARNT	NDUFA6, NDUFAB1, NDUFS4, NDUFS5, SDHA, SDHB, COX5A, VDAC2, VDAC3, SLC25A4, SOD1, AKR1A1, CBR1, NCF2, GRB2, MAPK13, JUN, PIK3CB, RAC1, AKT2, NFKBIA, PRKCD, HIF1A, KEAP1	CBFB
hsa04270	Vascular smooth muscle contraction	1.87366	10	0.0496711	3.21525e-07	5.69549e-06	GNAQ, PLA2G12A, CALM1, MYH9, MYH10, ITPR2, PRKCB, PRKCH, PRKCQ, MAP2K1, MAPK1, PPP1CA, PRKACB	GNA11, CALM3, PRKCD, PRKCE, ACTA2, PPP1CC, PPP1R12C, GNA12, GNA13, PTGIR, ADM	CBFB
hsa04914	Progesterone-mediated oocyte maturation	1.76957	10	0.0660131	3.52289e-07	0.000146131	PIK3CD, MAPK9, GNAI3, PRKACB, CCNA1, MAP2K1, MAPK1, RPS6KA3, RPS6KA1, STK10, CDC25B	PIK3CB, MAPK13, AURKA, HSP90AA1, HSP90AB1, AKT2	CBFB
hsa04024	cAMP signaling pathway	1.44083	10	0.0493508	3.63711e-07	2.18073e-05	ADRB2, GNAI3, CALM1, CAMK2D, MAPK9, RAC2, PAK1, PIK3CD, MAP2K1, MAPK1, PRKACB, PPP1CA, CREB3L2, F2R, ATP2A3, ATP1A1, ATP1B1, ATP2B1, ATP2B4	TSHR, CALM3, RAP1A, TIAM1, RAC1, PIK3CB, AKT2, PPP1CC, JUN, NFKBIA, ACOX3, PDE4B	CBFB
hsa04666	Fc gamma R-mediated phagocytosis	2.33876	10	0.154428	3.65318e-07	6.13257e-07	PTPRC, LYN, PIK3CD, MAP2K1, MAPK1, PRKCB, CDC42, VASP, ACTR2, ACTR3, ARPC2, ARPC5, RAC2, PAK1, GAB2, BIN1	PIK3CB, AKT2, PRKCD, PRKCE, ARPC1A, RAC1	CBFB
hsa05235	PD-L1 expression and PD-1 checkpoint pathway in cancer	2.80698	10	0.103503	3.94854e-07	2.65842e-06	MAP2K1, MAPK1, PIK3CD, CHUK, IFNGR1, JAK1, NFATC3, LCK, CD3G, PPP3CA, RASGRP1, PRKCQ	HIF1A, JUN, EML4, PIK3CB, AKT2, NFKBIA, IFNGR2, JAK2, CD274, BATF3, BATF, MAP2K6, MAPK13	CBFB
hsa04370	VEGF signaling pathway	2.37119	10	0.0933237	3.96544e-07	6.2055e-07	PRKCB, MAP2K1, MAPK1, PPP3CA, PXN, CDC42, PIK3CD, RAC2	MAPK13, HSPB1, PIK3CB, RAC1, AKT2, CASP9	CBFB
hsa04714	Thermogenesis	1.44083	10	0.0214924	4.03816e-07	0.00608712	PRKACB, CREB3L2, SMARCA2, ACTB, DPF3, FGFR1, SOS2, RPS6KA3, RPS6KA1, RPS6, NDUFA12, COX7A2L, COX8A, SLC25A29	SMARCD2, PPARG, MAPK13, PNPLA2, GRB2, ACSL4, NDUFS4, NDUFS5, NDUFA6, NDUFAB1, NDUFAF3, SDHA, SDHB, COX5A, COX14, COA5, CPT1A	CBFB
hsa04640	Hematopoietic cell lineage	3.39963	10	0.0296053	4.7424e-07	1.11852e-05	CSF2, IL5, TNF, CSF1, CD44, KIT, IL7R, CD3G, ITGAM, CD55, CD59, ITGA1, ITGA2, ITGA4, ITGA5	HLA-DMA, HLA-DMB, HLA-DOA, HLA-DPA1, HLA-DPB1, HLA-DQA1, HLA-DQA2, HLA-DQB1, HLA-DRA, HLA-DRB1, HLA-DRB5, TFRC, CD38, CD5, MS4A1, CD33, IL6R, IL1R2	CBFB
hsa05214	Glioma	2.53153	10	0.0841872	5.61092e-07	0.000458584	CALM1, CAMK1, CAMK2D, PRKCB, SOS2, MAP2K1, MAPK1, PIK3CD, MDM2, CDK6, RB1, E2F2	PDGFB, CALM3, CAMK1D, GRB2, PIK3CB, AKT2, GADD45B	CBFB
hsa04727	GABAergic synapse	1.04576	9	0.00609756	5.96904e-07	6.78372e-07	SLC38A1, GLS, PRKACB, PRKCB, GNAI3, GNB2	GNB4, GNG4, GNG7	CBFB
hsa05211	Renal cell carcinoma	2.76725	10	0.119666	7.9605e-07	1.24428e-06	ARNT, PIK3CD, SOS2, MAP2K1, MAPK1, CDC42, PAK1, PAK2	HIF1A, PDGFB, PIK3CB, AKT2, RAP1A, GRB2, JUN, RAC1, PAK3, TFE3	CBFB
hsa05221	Acute myeloid leukemia	2.98294	10	0.0672445	8.20086e-07	8.1997e-06	KIT, PIK3CD, CHUK, SOS2, MAP2K1, MAPK1, PIM1, CSF2, RARA, PER2, ITGAM, CCNA1, DUSP6, LEF1	PIK3CB, AKT2, GRB2, PIM2, RUNX1, PML	CBFB
hsa04723	Retrograde endocannabinoid signaling	1.16355	9	0.00609756	9.15336e-07	1.05896e-06	GNAQ, ITPR2, PRKCB, GNAI3, GNB2, MAPK1, MAPK9, PRKACB, NDUFA12	GNB4, GNG4, GNG7, MAPK13, NDUFA6, NDUFAB1, NDUFS4, NDUFS5	CBFB
hsa04750	Inflammatory mediator regulation of TRP channels	1.93739	10	0.0182309	9.51976e-07	0.00158123	GNAQ, ITPR2, PPP1CA, CALM1, CAMK2D, MAPK9, PIK3CD, PRKACB, PRKCB, PRKCH, PRKCQ, TRPV2	PRKCE, PPP1CC, CALM3, MAP2K6, MAPK13, PIK3CB, PRKCD	CBFB
hsa04940	Type I diabetes mellitus	5.11263	10	0.017494	1.02304e-06	0.000732444	PTPRN2, ICA1, PRF1, GZMB, TNF	HLA-DMA, HLA-DMB, HLA-DOA, HLA-DPA1, HLA-DPB1, HLA-DQA1, HLA-DQA2, HLA-DQB1, HLA-DRA, HLA-DRB1, HLA-DRB5, IL12A, HLA-A, HLA-B, HLA-E, FAS, LTA	CBFB
hsa04720	Long-term potentiation	2.38636	10	0.0438134	1.35205e-06	2.158e-05	PRKACB, PPP1CA, CAMK2D, PPP3CA, CALM1, MAP2K1, MAPK1, RPS6KA3, RPS6KA1, ITPR2, PRKCB, GNAQ	PPP1CC, RAP1A, CALM3, ATF4	CBFB
hsa05219	Bladder cancer	2.43728	10	0.0604428	1.47188e-06	2.12922e-05	MAP2K1, MAPK1, RPS6KA5, RASSF1, MDM2, RB1, E2F2, HBEGF	TYMP, CDH1	CBFB
hsa04392	Hippo signaling pathway - multiple species	2.49822	10	0.0460013	1.80194e-06	0.00195362	NF2, RASSF1, LATS2, LATS1, RASSF2, PAK1	SAV1	CBFB
hsa04730	Long-term depression	1.8952	10	0.0233254	2.12136e-06	0.00312277	MAP2K1, MAPK1, GNAI3, PRKCB, GNAQ, LYN, ITPR2	GNA12, GNA13, GNA11, RYR1	CBFB
hsa03013	Nucleocytoplasmic transport	0.970181	10	0.0115003	2.17629e-06	0.00154146	NUP98, RANBP2, XPO4, EEF1A1	NUP62, KPNB1, SAP18, UPF3B, THOC2, THOC7	CBFB
hsa04550	Signaling pathways regulating pluripotency of stem cells	1.5816	10	0.0861203	2.45535e-06	2.95536e-06	LIF, JAK1, MAP2K1, MAPK1, PIK3CD, SMAD5, ID2, FZD6, FGFR1	JAK2, GRB2, PIK3CB, AKT2, ACVR1C, SMAD3, ACVR1, SMAD1, MAPK13, DVL2, CTNNB1, FGF2, SKIL	CBFB
hsa00190	Oxidative phosphorylation	1.10091	5	0.0153846	2.50054e-06	0.00196069	NDUFA12, COX7A2L, COX8A	NDUFS4, NDUFS5, NDUFA6, NDUFAB1, SDHA, SDHB, COX5A, ATP6V0A1, ATP6V0E1, ATP12A	CBFB
hsa04630	JAK-STAT signaling pathway	2.16713	10	0.0359729	2.50471e-06	4.87748e-05	IL2RG, IL7R, IL5, CSF2, IL13, OSM, LIF, IL27RA, IL10RA, IFNGR1, JAK1, STAT4, PIM1, CCND2, CCND3, SOS2, PIK3CD	IL15RA, IL21R, IL6R, IL22, IL26, IL12A, IL12RB2, LEPR, IFNAR2, IFNGR2, PDGFB, JAK2, STAT6, SOCS3, MCL1, PTPN2, GRB2, PIK3CB, AKT2	CBFB
hsa04910	Insulin signaling pathway	1.98388	10	0.0655745	2.72701e-06	3.39228e-05	PIK3CD, PPP1CA, CALM1, PRKACB, PRKAR1A, PRKAR2A, CBLB, HKDC1, RPS6, SOS2, MAP2K1, MAPK1, MKNK1, MAPK9	IRS1, PIK3CB, AKT2, PPP1CC, PPP1R3B, CALM3, PRKAR2B, FLOT1, EIF4E, GRB2, MKNK2, SOCS3, INPP5A	CBFB
hsa05224	Breast cancer	1.83542	10	0.142484	2.76916e-06	2.10001e-05	TNFSF11, FGFR1, KIT, SOS2, MAP2K1, MAPK1, PIK3CD, NOTCH1, NOTCH2, FZD6, LEF1, CDK6, RB1, E2F2, BRCA1	NCOA1, NCOA3, JUN, FGF2, GRB2, PIK3CB, AKT2, LRP6, DVL2, CTNNB1, CSNK1A1, GADD45B	CBFB
hsa04140	Autophagy - animal	1.64168	10	0.0411011	2.82442e-06	0.00721315	PIK3CD, MAP2K1, MAPK1, WIPI1, PRKACB, MAPK9, MAP3K7, EIF2AK3, ATG16L1, PRKCQ, CTSD	IRS1, PIK3CB, AKT2, HIF1A, DDIT4, SQSTM1, RRAGA, PRKCD, VMP1, HMGB1, CFLAR, CTSL	CBFB
hsa04145	Phagosome	2.30099	10	0.0546757	3.7466e-06	1.86729e-05	ACTB, DYNC1H1, DYNC2H1, TUBA1A, M6PR, ITGAM, ITGA2, ITGA5, TLR6	STX7, HLA-A, HLA-B, HLA-E, HLA-DMA, HLA-DMB, HLA-DOA, HLA-DPA1, HLA-DPB1, HLA-DQA1, HLA-DQA2, HLA-DQB1, HLA-DRA, HLA-DRB1, HLA-DRB5, TFRC, ATP6V0E1, ATP6V0A1, TUBA4A, CTSL, TAP1, TAP2, CALR, MRC2, RAC1, NCF2	CBFB
hsa04929	GnRH secretion	1.56138	10	0.0196723	3.8846e-06	0.00782287	GNAQ, PRKCB, ITPR2, ARRB2, MAP2K1, MAPK1, PIK3CD	GNA11, PIK3CB, AKT2	CBFB
hsa05320	Autoimmune thyroid disease	4.22775	10	0.0116627	4.07887e-06	0.0015837	CTLA4, PRF1, GZMB, CD40LG, IL5	HLA-DMA, HLA-DMB, HLA-DOA, HLA-DPA1, HLA-DPB1, HLA-DQA1, HLA-DQA2, HLA-DQB1, HLA-DRA, HLA-DRB1, HLA-DRB5, HLA-A, HLA-B, HLA-E, FAS, CD40, TSHR	CBFB
hsa04912	GnRH signaling pathway	2.3639	10	0.0922065	4.52095e-06	0.000770913	PRKACB, GNAQ, ITPR2, CALM1, CAMK2D, PRKCB, CDC42, MAPK9, PTK2B, HBEGF, SOS2, MAP2K1, MAPK1, EGR1	ATF4, GNA11, CALM3, PRKCD, MAP2K6, MAPK13, JUN, GRB2	CBFB
hsa04350	TGF-beta signaling pathway	1.42755	10	0.0365908	6.51377e-06	5.51805e-05	NBL1, TGFBR1, SMAD5, SMURF2, ID2, MAPK1, TNF	ACVR1, ACVR1C, SMAD1, SMAD3, E2F4, E2F5	CBFB
hsa00020	Citrate cycle (TCA cycle)	2.33167	10	0.0243433	7.38302e-06	0.0199093		IDH3A, OGDH, DLD, SDHA, SDHB, MDH2, PDHA1	CBFB
hsa04512	ECM-receptor interaction	0.908442	9	0.0117647	7.98327e-06	0.0416262	ITGA1, ITGA2, ITGA4, ITGA5, ITGB7, CD44	SV2A, HMMR	CBFB
hsa03040	Spliceosome	1.11808	10	0.0117155	1.09807e-05	0.0251564	PRPF18, PRPF38A, HNRNPA3, HNRNPA1	SLU7, SNRPB, SNRPD1, SNRPC, PRPF40A, RBM17, U2SURP, SNU13, CWC15, HSPA1A, PQBP1, THOC2	CBFB
hsa04310	Wnt signaling pathway	1.61561	10	0.0652477	1.13154e-05	0.000170772	PORCN, FZD6, LEF1, MAP3K7, CCND2, CCND3, PRKACB, TBL1X, TBL1XR1, VANGL1, DAAM1, RAC2, MAPK9, CAMK2D, PPP3CA, PRKCB, NFATC3	LRP6, DVL2, CTNNB1, CSNK1A1, TLE3, TLE4, SMAD3, JUN, CACYBP, RAC1	CBFB
hsa05231	Choline metabolism in cancer	1.7882	10	0.0495475	1.16389e-05	1.80861e-05	SOS2, MAP2K1, MAPK1, MAPK9, PIK3CD, RAC2, DGKH, PRKCB	PDGFB, GRB2, PIK3CB, AKT2, RAC1, SLC44A1, HIF1A, JUN, PCYT1A	CBFB
hsa04935	Growth hormone synthesis, secretion and action	1.83202	10	0.061257	1.27857e-05	9.04844e-05	GNAI3, PRKACB, CREB3L2, GNAQ, PRKCB, ITPR2, SOS2, MAP2K1, MAPK1, PIK3CD, MAPK9	ATF4, GNA11, JAK2, GRB2, IRS1, PIK3CB, AKT2, JUNB, SOCS3, MAP2K6, MAPK13	CBFB
hsa04150	mTOR signaling pathway	1.89407	10	0.0603391	1.46728e-05	0.000278375	LAMTOR3, EIF4B, RPS6, FZD6, TNF, SOS2, MAP2K1, MAPK1, RPS6KA3, RPS6KA1, PIK3CD, CHUK, RICTOR, PRR5, PRKCB	LAMTOR5, FNIP2, RRAGA, SESN2, CLIP1, LPIN2, EIF4E, DDIT4, LRP6, DVL2, GRB2, IRS1, PIK3CB, AKT2	CBFB
hsa04972	Pancreatic secretion	1.399	10	0.00583135	1.57754e-05	0.0074592	GNAQ, PRKCB, PLA2G12A, ITPR2, ATP2A3, SLC12A2, ATP1A1, ATP1B1, ATP2B1, ATP2B4	RAB3D, RAP1A, RAC1, CD38	CBFB
hsa04962	Vasopressin-regulated water reabsorption	1.36266	7	0.00588235	1.5886e-05	0.000632748	PRKACB, CREB3L2, DYNC1H1, DYNC2H1, AQP3	DYNLL1	CBFB
hsa05330	Allograft rejection	5.78534	10	0.0189503	1.72608e-05	0.0245978	PRF1, GZMB, CD40LG, TNF, IL5	HLA-A, HLA-B, HLA-E, IL12A, FAS, HLA-DMA, HLA-DMB, HLA-DOA, HLA-DPA1, HLA-DPB1, HLA-DQA1, HLA-DQA2, HLA-DQB1, HLA-DRA, HLA-DRB1, HLA-DRB5, CD40	CBFB
hsa04613	Neutrophil extracellular trap formation	2.12811	10	0.0692733	1.78978e-05	4.39308e-05	MAP3K7, MAP2K1, MAPK1, RAC2, ACTB, SLC25A5, ITGAM, ITGAL, PRKCB, PIK3CD, SELPLG	NCF2, RAC1, VDAC2, VDAC3, SLC25A4, PIK3CB, AKT2, HMGB1, MAPK13, CASP4, GSDMD, HDAC1	CBFB
hsa05213	Endometrial cancer	2.23978	10	0.063837	1.98842e-05	5.95011e-05	PIK3CD, SOS2, MAP2K1, MAPK1, LEF1	PIK3CB, AKT2, CASP9, GRB2, CDH1, CTNNB1, CTNNA1, GADD45B	CBFB
hsa04261	Adrenergic signaling in cardiomyocytes	1.83542	10	0.0583591	2.31122e-05	0.000427536	ADRB2, PRKACB, ATP1A1, ATP1B1, ATP2B1, ATP2B4, CALM1, CAMK2D, PPP2R5A, PPP1CA, TPM3, TPM4, ATP2A3, GNAQ, MAPK1, RPS6KA5, CREB3L2, GNAI3, PIK3CG	CALM3, PPP2R2A, PPP2R2B, PPP1CC, ATF4, CREM, MAPK13, AKT2	CBFB
hsa05133	Pertussis	2.10376	10	0.0287508	2.58676e-05	3.61362e-05	ITGA5, ITGAM, CALM1, MAPK9, MAPK1, TNF, GNAI3	CALM3, CASP3, CASP7, C4BPB, LY96, IRAK1, MAPK13, JUN, IL12A	CBFB
hsa05218	Melanoma	1.94306	10	0.0616698	2.73338e-05	0.000566547	FGFR1, MAP2K1, MAPK1, PIK3CD, MDM2, CDK6, RB1, E2F2	FGF2, PDGFB, PIK3CB, AKT2, CDH1, GADD45B	CBFB
hsa05332	Graft-versus-host disease	4.38711	10	0.0116627	2.77411e-05	0.0309395	TNF, PRF1, GZMB	HLA-DMA, HLA-DMB, HLA-DOA, HLA-DPA1, HLA-DPB1, HLA-DQA1, HLA-DQA2, HLA-DQB1, HLA-DRA, HLA-DRB1, HLA-DRB5, HLA-A, HLA-B, HLA-E, FAS	CBFB
hsa04934	Cushing syndrome	1.48281	10	0.0339869	2.79459e-05	0.00152852	PRKACB, CREB3L2, CDKN2C, CDK6, RB1, E2F2, GNAI3, AHR, ARNT, CAMK2D, MAP2K1, MAPK1, ARMC5, GNAQ, ITPR2, FZD6, LEF1	ATF4, CCNE1, RAP1A, GNA11, DVL2, CTNNB1	CBFB
hsa04340	Hedgehog signaling pathway	1.34519	9	0.0115607	3.05479e-05	0.0416798	PRKACB, CCND2, SMURF2, ARRB2, CUL3	GPR161, CSNK1A1	CBFB
hsa04012	ErbB signaling pathway	1.92634	10	0.0662281	3.17773e-05	3.86569e-05	CAMK2D, PRKCB, CBLB, PAK1, PAK2, MAPK9, HBEGF, SOS2, MAP2K1, MAPK1, PIK3CD	PAK3, JUN, GRB2, PIK3CB, AKT2	CBFB
hsa04971	Gastric acid secretion	1.57782	10	0.0210399	3.61362e-05	0.00915657	GNAQ, PRKCB, ACTB, ITPR2, CALM1, CAMK2D, GNAI3, PRKACB, ATP1A1, ATP1B1	EZR, CALM3	CBFB
hsa05216	Thyroid cancer	2.97085	10	0.0660608	4.92628e-05	0.00028611	NCOA4, TPM3, MAP2K1, MAPK1, LEF1	CCDC6, TFG, PPARG, GADD45B, CDH1, CTNNB1	CBFB
hsa05410	Hypertrophic cardiomyopathy	1.12279	10	0.0144737	5.33155e-05	0.0197883	ITGA1, ITGA2, ITGA4, ITGA5, ITGB7, ACTB, TPM3, TPM4, ATP2A3, TNF		CBFB
hsa01040	Biosynthesis of unsaturated fatty acids	3.04131	1	0.0105263	5.3806e-05	5.3806e-05	ELOVL6, HSD17B12, HSD17B4	ELOVL4, SCD, FADS1, ACOX3	CBFB
hsa04930	Type II diabetes mellitus	2.17236	10	0.0199877	5.41302e-05	0.00757278	PIK3CD, MAPK1, MAPK9, TNF, HKDC1	IRS1, PIK3CB, SOCS3, PRKCD, PRKCE	CBFB
hsa05134	Legionellosis	2.27907	10	0.0439773	6.61445e-05	0.000257212	ITGAM, CASP8, EEF1A1, TNF	SAR1A, SAR1B, CASP9, CASP3, NFKBIA, HSF1, HSPA1A, CASP7, IL12A	CBFB
hsa05031	Amphetamine addiction	1.88271	10	0.0203947	7.4883e-05	0.00368241	MAOA, PRKCB, CAMK2D, CALM1, PRKACB, PPP1CA, CREB3L2, PPP3CA	CALM3, PPP1CC, ATF4, JUN, HDAC1	CBFB
hsa05414	Dilated cardiomyopathy	1.15707	10	0.0106395	7.87198e-05	0.00124205	ITGA1, ITGA2, ITGA4, ITGA5, ITGB7, ACTB, TPM3, TPM4, PRKACB, ATP2A3, TNF		CBFB
hsa05416	Viral myocarditis	4.49679	10	0.0654998	7.95134e-05	0.000177427	CD55, RAC2, ACTB, CASP8, CD40LG, PRF1, ITGAL	FYN, RAC1, BID, CASP9, CASP3, CD40, HLA-DMA, HLA-DMB, HLA-DOA, HLA-DPA1, HLA-DPB1, HLA-DQA1, HLA-DQA2, HLA-DQB1, HLA-DRA, HLA-DRB1, HLA-DRB5, HLA-A, HLA-B, HLA-E	CBFB
hsa04066	HIF-1 signaling pathway	1.86782	10	0.0318523	8.46931e-05	0.0106419	IFNGR1, MAP2K1, MAPK1, MKNK1, PIK3CD, RPS6, ARNT, PRKCB, CAMK2D, HKDC1	IL6R, IFNGR2, MKNK2, PIK3CB, AKT2, EIF4E, HIF1A, TFRC, PFKFB3, PDHA1	CBFB
hsa05120	Epithelial cell signaling in Helicobacter pylori infection	1.99857	10	0.0904114	9.03559e-05	0.000248356	HBEGF, LYN, CDC42, PAK1, MAPK9, CHUK, CCL5	RAC1, MAPK13, JUN, NFKBIA, CASP3, ATP6V0E1, ATP6V0A1	CBFB
hsa05226	Gastric cancer	1.47546	10	0.0833333	9.73775e-05	0.000745149	FZD6, LEF1, SOS2, MAP2K1, MAPK1, PIK3CD, RB1, E2F2, TGFBR1	GADD45B, LRP6, DVL2, CTNNB1, CSNK1A1, GRB2, PIK3CB, AKT2, CCNE1, SMAD3, CDH1, CTNNA1, FGF2	CBFB
hsa04917	Prolactin signaling pathway	1.99857	10	0.0524596	0.000163386	0.000184862	PIK3CD, SOS2, MAP2K1, MAPK1, MAPK9, TNFSF11, CCND2	JAK2, PIK3CB, AKT2, GRB2, MAPK13, SOCS3, TNFRSF11A	CBFB
hsa04130	SNARE interactions in vesicular transport	0.908442	10	0.017494	0.000190672	0.0150651	STX3	STX7, VAMP5	CBFB
hsa05223	Non-small cell lung cancer	2.22064	10	0.0533523	0.000193371	0.000218754	CDK6, RB1, E2F2, RASSF1, PIK3CD, SOS2, MAP2K1, MAPK1, PRKCB	FHIT, PIK3CB, AKT2, CASP9, GRB2, GADD45B, EML4	CBFB
hsa04710	Circadian rhythm	0.936831	2	0.00573695	0.000373944	0.000373944	RORA, PER2	NR1D2	CBFB
hsa04923	Regulation of lipolysis in adipocytes	1.81688	10	0.0113983	0.00040019	0.000547543	ADRB2, PRKACB, ABHD5, PIK3CD, GNAI3	TSHR, PNPLA2, IRS1, PIK3CB, AKT2	CBFB
hsa04137	Mitophagy - animal	1.40745	10	0.034501	0.000487605	0.00125971	EIF2AK3, MAPK9	ATF4, JUN, UBB, UBC, SQSTM1, CALCOCO2, TFE3, HIF1A	CBFB
hsa04924	Renin secretion	1.21126	10	0.00641263	0.000537538	0.00523257	ADRB2, PRKACB, GNAI3, GNAQ, ITPR2, CALM1, PPP3CA	CALM3	CBFB
hsa05321	Inflammatory bowel disease	4.45835	5	0.00628931	0.000662464	0.0011181	IFNGR1, IL5, STAT4, TNF, RORA, IL17A, IL17F, IL2RG, IL13	NOD2, HLA-DMA, HLA-DMB, HLA-DOA, HLA-DPA1, HLA-DPB1, HLA-DQA1, HLA-DQA2, HLA-DQB1, HLA-DRA, HLA-DRB1, HLA-DRB5, IFNGR2, IL12A, IL12RB2, JUN, SMAD3, IL21R, IL22, STAT6	CBFB
hsa04020	Calcium signaling pathway	1.42158	10	0.0142283	0.000669937	0.0058511	ATP2B1, ATP2B4, ADRB2, PRKACB, ATP2A3, ORAI2, ORAI3, P2RX4, F2R, GNAQ, FGFR1, ITPR2, SLC25A5, CALM1, CAMK1, CAMK2D, PPP3CA, PTK2B, PRKCB	P2RX5, RYR1, CYSLTR1, CYSLTR2, CXCR4, GNA11, GNA15, PDGFB, FGF2, CD38, VDAC2, VDAC3, SLC25A4, CALM3, CAMK1D	CBFB
hsa05412	Arrhythmogenic right ventricular cardiomyopathy	1.31485	10	0.0214989	0.000684602	0.0324345	ITGA1, ITGA2, ITGA4, ITGA5, ITGB7, ACTB, LEF1, ATP2A3	CTNNB1, CTNNA1	CBFB
hsa04921	Oxytocin signaling pathway	1.53224	10	0.0219886	0.000698349	0.00547506	GNAQ, MAP2K1, MAPK1, PRKCB, ITPR2, CALM1, PPP3CA, NFATC3, CAMK1, CAMK2D, ACTB, PPP1CA, PRKACB, GNAI3, PIK3CG	JUN, RYR1, CD38, CALM3, RGS2, CAMK1D, PPP1CC, PPP1R12C	CBFB
hsa04360	Axon guidance	1.17893	10	0.0278917	0.000836647	0.00127928	PPP3CA, NFATC3, RAC2, CDC42, PAK1, PAK2, MYL12A, MAPK1, GNAI3, SEMA4D, PLXNB2, CAMK2D, PIK3CD, SSH1, SSH2	FYN, RAC1, ABLIM1, PAK3, CXCR4, PIK3CB	CBFB
hsa04514	Cell adhesion molecules	2.36318	10	0.0119799	0.000967138	0.0011707	CTLA4, CD40LG, CD6, CD226, ITGAL, ICAM3, PTPRC, SPN, ITGAM, SELPLG, ITGA4, ITGB7, GLG1	CD274, ICOS, HLA-DMA, HLA-DMB, HLA-DOA, HLA-DPA1, HLA-DPB1, HLA-DQA1, HLA-DQA2, HLA-DQB1, HLA-DRA, HLA-DRB1, HLA-DRB5, HLA-A, HLA-B, HLA-E, CD40, ALCAM, CADM1, NLGN4Y, PTPRM, CDH1	CBFB
hsa00510	N-Glycan biosynthesis	1.19914	2	0.00531975	0.0010461	0.0495339	FUT8, MGAT3, MGAT4A	MAN1C1, MAN1A1, B4GALT1	CBFB
hsa04973	Carbohydrate digestion and absorption	1.55445	4	0.00603483	0.00105972	0.00136042	ATP1A1, ATP1B1, HKDC1, PIK3CD, PRKCB	PIK3CB, AKT2	CBFB
hsa03020	RNA polymerase	0.967051	10	0.00641263	0.00112319	0.0309426	POLR2B	POLR2C, POLR2E	CBFB
hsa04152	AMPK signaling pathway	1.41566	10	0.00593895	0.00113291	0.0234919	MAP3K7, CRTC2, CREB3L2, CCNA1, PPP2R5A, PIK3CD	LEPR, PFKFB3, SCD, CPT1A, PPP2R2A, PPP2R2B, RAB2A, IRS1, PIK3CB, AKT2, PPARG	CBFB
hsa04960	Aldosterone-regulated sodium reabsorption	1.99857	10	0.015587	0.00118473	0.00227044	ATP1A1, ATP1B1, PIK3CD, PRKCB, MAPK1	IRS1, PIK3CB	CBFB
hsa05230	Central carbon metabolism in cancer	1.73789	10	0.0210091	0.00122779	0.00169944	KIT, FGFR1, MAP2K1, MAPK1, GLS, HKDC1, PIK3CD	PDHA1, SCO2, HIF1A, PIK3CB, AKT2	CBFB
hsa04216	Ferroptosis	2.19356	10	0.00583135	0.00177274	0.0397656	SLC39A8, SLC40A1, NCOA4, PRNP	ACSL4, SAT1, TFRC, VDAC2, VDAC3	CBFB
hsa04061	Viral protein interaction with cytokine and cytokine receptor	2.49822	10	0.0116627	0.00180696	0.00347361	CCL5, CCL3, CCL4, CCL20, TNF, TNFSF14, CSF1, CCR1, CXCR3, ACKR3, IL10RA, IL2RG	CXCL10, LTA, TNFSF10, CCR3, CCR5, CCR7, CXCR5, CXCR4, IL6R, TNFRSF1B, TNFRSF14, TNFRSF10A, TNFRSF10D	CBFB
hsa04330	Notch signaling pathway	1.8952	6	0.00549716	0.00226181	0.0259676	MFNG, LFNG, NOTCH1, NOTCH2, NCSTN	DVL2, DTX3L, TLE3, TLE4, CIR1, HDAC1	CBFB
hsa02010	ABC transporters	1.77651	1	0.00526316	0.00227703	0.00227703	ABCA2, ABCC5, ABCD2, ABCD3	ABCA1, TAP1, TAP2, ABCG1	CBFB
hsa05340	Primary immunodeficiency	2.70077	10	0.00583135	0.00244583	0.00314258	IL7R, IL2RG, PTPRC, LCK, CD40LG	TAP1, TAP2, CIITA, CD40, ICOS	CBFB
hsa04970	Salivary secretion	1.55445	10	0.0161193	0.00249901	0.00785907	ADRB2, PRKACB, GNAQ, PRKCB, ITPR2, CALM1, ATP1A1, ATP1B1, ATP2B1, ATP2B4, SLC12A2, LYZ	CALM3, CD38	CBFB
hsa04916	Melanogenesis	1.48409	10	0.0128683	0.00278373	0.0407116	PRKACB, CREB3L2, FZD6, GNAQ, LEF1, KIT, MAP2K1, MAPK1, GNAI3, CALM1, CAMK2D, PRKCB	DVL2, CTNNB1, CALM3	CBFB
hsa00240	Pyrimidine metabolism	2.14133	7	0.00561798	0.00292866	0.00365302	CMPK1, ENTPD1, NT5E, UPP1, RRM1, RRM2B, DPYD	NME4, NME1, CTPS1, NT5C3A, TYMP	CBFB
hsa04961	Endocrine and other factor-regulated calcium reabsorption	1.6969	10	0.0179699	0.00305857	0.00388735	PRKACB, CLTC, ATP1A1, ATP1B1, ATP2B1, ATP2B4, GNAQ, PRKCB	AP2B1	CBFB
hsa00532	Glycosaminoglycan biosynthesis - chondroitin sulfate / dermatan sulfate	3.4975	6	0.00608583	0.00341737	0.00385833	XYLT1, CSGALNACT2, CHPF, CHST14	CSGALNACT1, CHST12, UST	CBFB
hsa03440	Homologous recombination	1.84079	10	0.00641263	0.00350253	0.0451028	MRE11, ATM, BRCA1, UIMC1, RAD51D, XRCC2	NBN	CBFB
hsa05322	Systemic lupus erythematosus	3.33095	8	0.00608583	0.00352584	0.00396749	ACTN1, CD40LG, TNF	SNRPB, SNRPD1, SSB, HLA-DMA, HLA-DMB, HLA-DOA, HLA-DPA1, HLA-DPB1, HLA-DQA1, HLA-DQA2, HLA-DQB1, HLA-DRA, HLA-DRB1, HLA-DRB5, CD40	CBFB
hsa04925	Aldosterone synthesis and secretion	1.73346	10	0.0128683	0.00378987	0.0248286	GNAQ, ITPR2, PRKCB, CREB3L2, ATP1A1, ATP1B1, CALM1, CAMK1, CAMK2D, ATP2B1, ATP2B4, PRKACB	GNA11, PRKCE, ATF4, CALM3, CAMK1D	CBFB
hsa04211	Longevity regulating pathway	1.45963	10	0.00631675	0.00435983	0.00592775	PIK3CD, PRKACB, CREB3L2, APPL1, SESN1	IRS1, PIK3CB, AKT2, ATF4, EIF4E, PPARG, SESN3, SESN2	CBFB
hsa03022	Basal transcription factors	1.77651	1	0.00537634	0.00513073	0.00513073	TAF7, TAF4	GTF2A1, GTF2A2, TAF9, GTF2E2, GTF2F2, GTF2H5	CBFB
hsa04213	Longevity regulating pathway - multiple species	1.45058	10	0.0189503	0.00523625	0.00669673	PIK3CD, PRKACB, EIF4EBP2	IRS1, PIK3CB, AKT2, SOD1, HSPA1A, HDAC1	CBFB
hsa04623	Cytosolic DNA-sensing pathway	1.49893	10	0.0109943	0.00722466	0.032668	CHUK, CCL4, CCL5	POLR2E, ZBP1, NFKBIA, CXCL10, AIM2, ADAR	CBFB
hsa05310	Asthma	5.15761	8	0.00569916	0.00735579	0.00809275	CD40LG, IL13, IL5, TNF	HLA-DMA, HLA-DMB, HLA-DOA, HLA-DPA1, HLA-DPB1, HLA-DQA1, HLA-DQA2, HLA-DQB1, HLA-DRA, HLA-DRB1, HLA-DRB5, CD40	CBFB
hsa03015	mRNA surveillance pathway	1.27568	6	0.00608583	0.0121231	0.0384462	NUDT21, PPP1CA, CSTF2T, MSI2, PABPC1, SMG6, PPP2R5A	UPF3B, SAP18, PPP1CC, PPP2R2A, PPP2R2B	CBFB
hsa04540	Gap junction	1.51055	10	0.0128253	0.0151103	0.0189538	GNAI3, SOS2, MAP2K1, MAPK1, TUBA1A, PRKACB, GNAQ, ITPR2, PRKCB	PDGFB, GRB2, TUBA4A, GNA11	CBFB
hsa04964	Proximal tubule bicarbonate reclamation	1.73789	2	0.00519568	0.0154816	0.0168448	ATP1A1, ATP1B1, GLS, GLUD1		CBFB
hsa04922	Glucagon signaling pathway	1.46954	2	0.00593895	0.0161326	0.0450409	PRKACB, CREB3L2, PPP4C, CRTC2, GNAQ, ITPR2, PPP3CA, CAMK2D, CALM1	AKT2, ATF4, PRMT1, CPT1A, CALM3, PDHA1	CBFB
hsa05323	Rheumatoid arthritis	2.90115	10	0.00583135	0.0173279	0.0202408	CTLA4, ITGAL, TNF, IL17A, CSF1, TNFSF11, CSF2, CCL5, CCL3, CCL20	HLA-DMA, HLA-DMB, HLA-DOA, HLA-DPA1, HLA-DPB1, HLA-DQA1, HLA-DQA2, HLA-DQB1, HLA-DRA, HLA-DRB1, HLA-DRB5, TNFSF13B, JUN, TNFRSF11A, ATP6V0E1, ATP6V0A1, CTSL	CBFB
hsa03250	Viral life cycle - HIV-1	2.73998	3	0.00561798	0.0178711	0.0205069	MAP1A, BICD2, APOBEC3H, RANBP2, SERINC3, SERINC5	CCR5, CXCR4, MAP1B, SAMHD1, PSIP1, MX1, MX2, ELL2, MLLT1, MLLT3, BST2	CBFB
hsa05143	African trypanosomiasis	1.62046	10	0.00583135	0.0187593	0.0213257	TNF, GNAQ, PRKCB	APOL1, IL12A, FAS	CBFB
hsa00513	Various types of N-glycan biosynthesis	1.31485	3	0.00537634	0.020338	0.0347812	FUT8, MGAT4A	MAN1C1, MAN1A1, B4GALT1	CBFB
hsa04744	Phototransduction	1.07066	3	0.00578035	0.0259702	0.0259702	CALM1	RGS9, CALM3	CBFB
hsa04260	Cardiac muscle contraction	1.05807	1	0.00537634	0.0322611	0.0322611	ATP2A3, TPM3, TPM4, COX7A2L, COX8A, SLC9A6, ATP1A1, ATP1B1	COX5A	CBFB
hsa05146	Amoebiasis	1.78091	9	0.00578035	0.0373593	0.0400405	GNAQ, PRKCB, PRKACB, CSF2, TNF, VCL, ACTN1, ITGAM, PIK3CD	IL1R2, HSPB1, CASP3, GNA11, GNA15, IL12A, ARG2, PIK3CB, PRDX1	CBFB
hsa04146	Peroxisome	1.34051	1	0.00512821	0.0376354	0.0376354	ABCD3, HSD17B4, ABCD2, SLC27A2, FAR1	PEX10, ACOX3, ECH1, ACSL4, SOD1, PRDX1	CBFB
hsa04136	Autophagy - other	0.624554	7	0.00578035	0.0389797	0.0443255	WIPI1, ATG16L1		CBFB
hsa00330	Arginine and proline metabolism	2.7064	1	0.00657895	0.0406499	0.0406499	AMD1, MAOA, OAT, P4HA2	CKB, SRM, SMS, CNDP2, SAT1, ARG2, PYCR2, LAP3, L3HYPDH	CBFB
hsa04672	Intestinal immune network for IgA production	4.16369	8	0.00569916	0.0423522	0.0465112	IL5, CD40LG, ITGA4, ITGB7	HLA-DMA, HLA-DMB, HLA-DOA, HLA-DPA1, HLA-DPB1, HLA-DQA1, HLA-DQA2, HLA-DQB1, HLA-DRA, HLA-DRB1, HLA-DRB5, TNFSF13B, CD40, ICOS, CXCR4, IL15RA	CBFB
hsa00670	One carbon pool by folate	2.22064	1	0.00578035	0.0426002	0.0426002	DHFR, SHMT2	MTHFD1, MTHFD2	CBFB
hsa04010	MAPK signaling pathway	2.29216	10	0.366901	7.31316e-17	1.46198e-16	PRKCB, PPP3CA, PPP3CC, RASGRP1, RASGRP2, RASGRP4, RAP1A, PDGFB, SOS1, KRAS, RRAS2, MAP2K1, MAPK1, MKNK2, RPS6KA3, RPS6KA1, MYC, TNF, TGFB1, TGFBR1, TGFBR2, FAS, RAC2, TRADD, MYD88, IRAK4, GADD45B, MAP4K4, STK4, MAP3K1, MAP3K5, MAP2K3, FLNA, ARRB2, MAPK14, CDC25B, NFATC3, JUND, DUSP7, HSPA1A	GNA12, PPP3CB, RASGRP3, VEGFB, FGFR1, MAP3K13, MAPK8, RPS6KA5, HSPB1, DUSP4, DUSP6	KLF2
hsa04660	T cell receptor signaling pathway	3.62581	10	0.166185	3.88412e-16	3.51691e-13	CD3G, CD247, PTPRC, FYN, ITK, NCK2, MAPK14, PPP3CA, PPP3CC, NFATC3, SOS1, RASGRP1, KRAS, MAP2K1, MAPK1, PRKCQ, CARD11, BCL10, CD28, PTPN6, CBLB, TNF	CD3D, PPP3CB, MAPK8, ICOS, PIK3CB, CDK4	KLF2
hsa04668	TNF signaling pathway	2.23872	10	0.112647	4.50254e-15	6.38122e-15	TNF, TRADD, TRAF5, BIRC3, CFLAR, MAP2K3, MAPK14, MAP3K5, MAP2K1, MAPK1, CASP7, FAS, LTA, SOCS3, TNFRSF1B	MAPK8, RPS6KA5, LIF, PIK3CB	KLF2
hsa04110	Cell cycle	2.88352	10	0.179059	2.04882e-14	9.48959e-13	CCND2, CCND3, RBL2, E2F2, TGFB1, SMAD2, MYC, CDKN2C, CDKN2D, CDKN1B, CDKN1A, CCNA1, CDC7, CDC25B, CDC14B, CDC14A, CREBBP, GADD45B	CDK4, TFDP2, YWHAG, ANAPC11, ANAPC16, RAD21, MCM3, MCM4, MCM5, MCM6	KLF2
hsa04217	Necroptosis	2.16341	10	0.156815	3.50955e-14	1.02949e-13	TNF, TRADD, TRAF5, BIRC3, XIAP, CFLAR, SLC25A5, GLUD1, GLUL, CAPN2, PYCARD, CASP1, CHMP4B, TNFRSF10A, FAS, JAK1, JAK2, TICAM1	MAPK8, IFNAR2, HSP90AA1, HSP90AB1	KLF2
hsa04210	Apoptosis	3.19704	10	0.207324	4.15404e-14	4.27123e-12	TNFRSF10A, FAS, TNF, TRADD, CFLAR, CASP7, BAK1, PRF1, MCL1, ACTB, LMNA, LMNB1, ITPR3, CAPN2, CTSB, CTSC, CTSH, CTSL, CTSS, BIRC3, XIAP, MAP3K5, GADD45B, BBC3, KRAS, MAP2K1, MAPK1	CASP9, MAPK8, PTPN13, BCL2A1, PMAIP1, PIK3CB	KLF2
hsa04810	Regulation of actin cytoskeleton	2.84827	10	0.195127	1.11818e-13	4.97816e-10	PDGFB, ITGA5, ITGA6, ITGAM, ITGAX, ITGB1, ITGB2, ITGB7, FGD3, SOS1, KRAS, RRAS2, MAP2K1, MAPK1, RGCC, ARHGEF1, RAC2, MYL12B, MYL12A, MYH9, DIAPH1, WASF2, CYFIP2, ACTR2, ACTR3, ARPC5, ACTB, PFN1, PXN, MSN, TMSB4X, CFL1, VCL, IQGAP2, ACTN4, SPATA13	CXCR4, F2R, FGFR1, ITGA1, ITGAL, ITGAE, GNA12, PIK3CB, TIAM1, MYH10, ABI2, RDX, SSH1	KLF2
hsa04725	Cholinergic synapse	1.98518	10	0.0646943	1.3815e-13	1.3815e-13	ITPR3, PRKCB, GNAI3, GNAI2, GNB2, GNG2, PIK3R5, KRAS, MAP2K1, MAPK1, ADCY7, JAK2, FYN	GNAQ, GNG7, CHRNA6, PIK3CB	KLF2
hsa04218	Cellular senescence	3.18586	10	0.284169	1.95584e-13	4.29744e-13	TGFB1, TGFBR1, TGFBR2, SMAD2, CCND2, CCND3, RBL2, E2F2, CDKN1A, HLA-A, HLA-B, HLA-C, HLA-F, HLA-E, KRAS, RRAS2, CCNA1, LIN54, MYC, RASSF5, MAP2K1, MAPK1, MAP2K3, MAPK14, GADD45B, ZFP36L1, ZFP36L2, CAPN2, CALM1, PPP3CA, PPP3CC, NFATC3, ITPR3, SLC25A5	CDK4, PIK3CB, RAD1, PPP3CB	KLF2
hsa04144	Endocytosis	2.59414	10	0.229171	2.71494e-13	2.04344e-12	ARF6, DNM2, CLTC, TGFBR1, TGFBR2, SMAD2, CBLB, SH3KBP1, SH3GL1, SH3GLB1, BIN1, EPN1, EPS15, WWP1, LDLRAP1, CCR5, GRK6, ARRB2, ACTR2, ACTR3, ARPC5, HSPA1A, CAPZB, SNX3, VPS37B, CHMP4B, PDCD6IP, IGF2R, IL2RG, HLA-A, HLA-B, HLA-C, HLA-F, HLA-E, RAB11FIP1, SMAP1, ASAP1, ACAP2, ARAP2, AGAP2, IQSEC1, CYTH1	TFRC, CXCR4, GRK5, STAM, MVB12B, PSD4	KLF2
hsa05205	Proteoglycans in cancer	2.06168	10	0.296404	3.81951e-13	4.56349e-11	CD44, KRAS, RRAS2, MAP2K1, MAPK1, ACTB, FLNA, ARHGEF1, ITPR3, DDX5, CDKN1A, TGFB1, TNF, MYC, FAS, SMAD2, PLAUR, ITGB1, ITGA5, MSN, SOS1, PRKCB, PXN, HBEGF, CTSL, MAPK14, PTPN6	TIAM1, PIK3CB, CD63, RDX, FGFR1	KLF2
hsa04062	Chemokine signaling pathway	2.1452	10	0.101081	1.15455e-12	1.15455e-12	CXCR3, CX3CR1, CCR5, JAK2, GNAI3, GNAI2, ADCY7, SOS1, KRAS, MAP2K1, MAPK1, PIK3R5, ITK, RAC2, GNB2, GNG2, PREX1, PXN, PTK2B, RASGRP2, RAP1A, PRKCB, PRKCD, GRK6, ARRB2	CXCR4, PIK3CB, GNG7, GNAQ, TIAM1, GRK5	KLF2
hsa04064	NF-kappa B signaling pathway	2.28562	10	0.047456	1.4673e-12	1.771e-12	PRKCQ, PRKCB, CARD11, BCL10, MYD88, IRAK4, TNF, TRADD, TRAF5, BIRC3, TICAM1, LTA, LTB, CFLAR, XIAP, GADD45B	TNFSF13B, BCL2A1	KLF2
hsa05212	Pancreatic cancer	2.92552	10	0.161116	3.77989e-12	5.26603e-12	KRAS, RAC2, MAP2K1, MAPK1, JAK1, E2F2, CDKN1A, GADD45B, BAK1, TGFB1, TGFBR1, TGFBR2, SMAD2	PIK3CB, CASP9, MAPK8, CDK4	KLF2
hsa04120	Ubiquitin mediated proteolysis	1.78775	10	0.054111	5.90947e-12	4.50862e-08	UBE2B, UBE2F, UBE2H, UBE2Q2, WWP1, CBLB, MAP3K1, BIRC3, XIAP, CUL4A, SOCS1, SOCS3	UBA2, UBE2E1, UBE2G1, UBE2J1, FANCL, ANAPC11, ANAPC16	KLF2
hsa05161	Hepatitis B	2.37053	10	0.242205	7.07051e-12	1.05426e-11	TGFB1, TGFBR1, TGFBR2, CDKN1A, MYC, CREBBP, MAP3K1, FAS, CCNA1, E2F2, PRKCB, NFATC3, TNF, JAK1, JAK2, PTK2B, SOS1, KRAS, MAP2K1, MAPK1, MYD88, IRAK4, MAP2K3, MAPK14, TICAM1, IFIH1	MAPK8, PIK3CB, CASP9	KLF2
hsa05417	Lipid and atherosclerosis	2.26129	10	0.258399	1.02291e-11	1.3179e-07	ARHGEF1, POU2F2, CYBA, NCF2, JAK2, MAP2K3, MAPK14, KRAS, MAPK1, FAS, TNF, HSPA1A, MYD88, IRAK4, TICAM1, RAP1A, MAP3K5, ABCG1, PYCARD, CASP1, NFATC3, CALM1, PPP3CA, PPP3CC, TNFRSF10A, CASP7	PIK3CB, MAPK8, NCF4, HSPD1, HSPA4, HSP90AA1, HSP90AB1, MIB1, IL12A, PPP3CB, CASP9	KLF2
hsa04650	Natural killer cell mediated cytotoxicity	3.06535	10	0.118146	1.15648e-11	4.02371e-10	HLA-A, HLA-B, HLA-C, HLA-E, PTPN6, ICAM2, ITGB2, PTK2B, RAC2, MAP2K1, MAPK1, TNF, NCR3, CD247, FYN, SOS1, KRAS, MICB, HCST, CD48, PPP3CA, PPP3CC, PRKCB, TNFRSF10A, FAS, PRF1	ITGAL, PIK3CB, PPP3CB, IFNAR2	KLF2
hsa05166	Human T-cell leukemia virus 1 infection	2.82785	10	0.297501	1.32052e-11	2.03566e-11	MYC, CCND2, ITGB2, KRAS, MAP2K1, MAPK1, PPP3CA, PPP3CC, NFATC3, IL2RG, JAK1, HLA-A, HLA-B, HLA-C, HLA-F, HLA-E, B2M, SLC25A5, CCND3, CDKN1A, CCNA1, E2F2, TNF, MAP3K1, CD3G, ZFP36, LTA, XIAP, TGFB1, TGFBR1, TGFBR2, SMAD2, ADCY7, CRTC2, CREBBP, KAT2B, CDKN2C	ITGAL, PPP3CB, ANAPC11, ANAPC16, CDK4, PIK3CB, MAPK8, CD3D, EGR1, POLB, TERT	KLF2
hsa04621	NOD-like receptor signaling pathway	2.52659	10	0.155193	1.81853e-11	2.23123e-11	TNF, MAPK1, MAPK14, ATG16L1, MAP1LC3B, XIAP, BIRC3, TRAF5, NLRP1, PYCARD, CASP1, CTSB, P2RX7, TRPV2, ITPR3, OAS1, OAS3, CYBA, TXNIP, PRKCD, GBP2, GBP1, GBP3, JAK1, TICAM1, MYD88, IRAK4	MAPK8, TXN2, HSP90AA1, HSP90AB1, AIM2, TP53BP1, IFNAR2	KLF2
hsa05167	Kaposi sarcoma-associated herpesvirus infection	2.96633	10	0.263411	1.98705e-11	8.791e-10	TICAM1, CREBBP, JAK1, MAPK14, ZFP36, CCR5, FAS, BAK1, TRADD, CDKN1A, E2F2, HLA-A, HLA-B, HLA-C, HLA-F, HLA-E, MICB, PIK3C3, MAP1LC3B, GNB2, GNG2, KRAS, MAP2K1, MAPK1, PIK3R5, PREX1, ITPR3, CALM1, PPP3CA, PPP3CC, NFATC3, PDGFB, JAK2, MYC	IFNAR2, CASP9, CDK4, CD86, GNG7, PIK3CB, MAPK8, PPP3CB, RCAN1, IL6ST	KLF2
hsa04072	Phospholipase D signaling pathway	1.71377	10	0.0349857	3.81513e-11	1.18052e-10	PDGFB, SOS1, KRAS, RRAS2, ARF6, FYN, AGPAT4, MAP2K1, MAPK1, DGKD, PTK2B, PIK3R5, CYTH1, ADCY7, DNM2	GAB2, PIK3CB, F2R, GNA12	KLF2
hsa05142	Chagas disease	2.6927	10	0.123195	4.7576e-11	1.90924e-09	TICAM1, MYD88, IRAK4, MAPK1, MAPK14, TNF, TGFB1, GNAI3, GNAI2, TGFBR2, TGFBR1, SMAD2, FAS, CFLAR, CD3G, CD247	MAPK8, IL12A, GNAQ, PIK3CB, CD3D	KLF2
hsa05032	Morphine addiction	1.80397	10	0.0059934	4.96233e-11	4.96233e-11	ADCY7, GABBR1, GNAI3, GNAI2, GNB2, GNG2, GRK6, ARRB2, PRKCB, PDE4D	GNG7, GRK5	KLF2
hsa04722	Neurotrophin signaling pathway	1.99507	10	0.120556	8.35517e-11	1.22277e-10	SOS1, KRAS, MAP2K1, MAPK1, RPS6KA3, RPS6KA1, KIDINS220, RAP1A, MAPK14, PRKCD, CALM1, MAP3K1, MAP3K5, IRAK4	RPS6KA5, PIK3CB, MAPK8, MAGED1	KLF2
hsa04659	Th17 cell differentiation	3.0275	10	0.175607	8.54381e-11	8.00115e-09	MAPK14, TGFB1, TGFBR1, TGFBR2, SMAD2, IL2RG, JAK1, IL6R, JAK2, CD3G, CD247, PPP3CA, PPP3CC, NFATC3, PRKCQ, MAPK1, IL4R, IL27RA, RARA	IL6ST, HSP90AA1, HSP90AB1, CD3D, PPP3CB, MAPK8	KLF2
hsa05220	Chronic myeloid leukemia	2.92552	10	0.232301	1.25143e-10	3.1325e-10	BCR, CDKN1B, SOS1, KRAS, MAP2K1, MAPK1, MYC, CDKN1A, E2F2, GADD45B, BAK1, TGFB1, TGFBR1, TGFBR2	PIK3CB, GAB2, CDK4	KLF2
hsa05169	Epstein-Barr virus infection	2.74655	10	0.223095	1.47593e-10	2.98942e-10	MYD88, IRAK4, TNF, JAK1, OAS1, OAS3, FAS, BAK1, CD3G, CD247, TAP1, TAP2, HLA-A, HLA-B, HLA-C, HLA-F, HLA-E, B2M, HES1, RUNX3, MYC, CDKN1A, GADD45B, TRAF5, TRADD, MAP2K3, MAPK14, CD44, VIM, CDKN1B, CCND2, CCND3, CCNA1, E2F2	IFNAR2, CASP9, CD3D, PIK3CB, MAPK8, ENTPD1, ITGAL, CDK4	KLF2
hsa04520	Adherens junction	2.77429	10	0.124228	2.18102e-10	2.5867e-08	RAC2, WASF2, ACTN4, VCL, ACTB, PTPN1, PTPN6, PTPRJ, FYN, MAPK1, TGFBR1, TGFBR2, CREBBP	FGFR1	KLF2
hsa05163	Human cytomegalovirus infection	2.93247	10	0.296349	2.95326e-10	2.95326e-10	SOS1, KRAS, MAP2K1, MAPK1, RAC2, TNF, TRADD, TRAF5, GNB2, GNG2, ITPR3, CALM1, PPP3CA, PPP3CC, NFATC3, GNAI3, GNAI2, ADCY7, ARHGEF1, ARHGEF11, AKAP13, MYC, IL6R, JAK1, MAPK14, PRKCB, PTK2B, PXN, IL10RA, CCR5, TAP1, TAP2, HLA-A, HLA-B, HLA-C, HLA-F, HLA-E, B2M, CDKN1A, E2F2, FAS, BAK1	PIK3CB, GNG7, GNAQ, PPP3CB, GNA12, CXCR4, CDK4, CASP9	KLF2
hsa05225	Hepatocellular carcinoma	2.10195	10	0.18968	4.16904e-10	5.9822e-10	PRKCB, SOS1, KRAS, MAP2K1, MAPK1, MYC, E2F2, CDKN1A, GADD45B, BAK1, TGFB1, TGFBR1, TGFBR2, SMAD2, NQO1, MGST3, ACTB, PBRM1	PIK3CB, TERT, CDK4, GSTM4, GSTP1, SMARCB1, SMARCC1, SMARCA2, BRD7	KLF2
hsa05210	Colorectal cancer	2.8895	10	0.22005	7.36467e-10	9.88559e-10	MYC, KRAS, MAP2K1, MAPK1, RAC2, TGFB1, TGFBR1, TGFBR2, SMAD2, BBC3, CDKN1A, GADD45B, BAK1, SOS1	PIK3CB, CASP9, MAPK8, MSH6, PMAIP1	KLF2
hsa05235	PD-L1 expression and PD-1 checkpoint pathway in cancer	3.52687	10	0.113883	1.01134e-09	5.849e-07	KRAS, MAP2K1, MAPK1, EML4, JAK1, JAK2, MYD88, NFATC3, TICAM1, CD274, PTPN6, CD3G, CD247, MAP2K3, MAPK14, PPP3CA, PPP3CC, RASGRP1, CD28, PRKCQ	PIK3CB, BATF3, CD3D, PPP3CB	KLF2
hsa04350	TGF-beta signaling pathway	1.72468	10	0.093745	1.24164e-09	1.66598e-09	TGFB1, ACVR1, ACVR2A, TGFBR1, TGFBR2, SMAD2, SMAD7, ID2, CREBBP, MYC, MAPK1, TNF		KLF2
hsa04630	JAK-STAT signaling pathway	2.28485	10	0.102605	1.3429e-09	4.19674e-09	IL7, IL2RG, IL4R, IL7R, IL6R, IL27RA, IL10RA, PDGFB, JAK1, JAK2, SOCS1, SOCS3, MCL1, PIM1, MYC, CCND2, CCND3, CDKN1A, PTPN2, PTPN6, CREBBP, SOS1	LIF, IL6ST, IL26, IL12A, IFNAR2, STAM, PIK3CB	KLF2
hsa05221	Acute myeloid leukemia	2.34247	10	0.0574884	1.41591e-09	1.91259e-09	SOS1, KRAS, MAP2K1, MAPK1, PIM1, RARA, ITGAM, CCNA1, MYC	PIK3CB, BCL2A1, DUSP6	KLF2
hsa05132	Salmonella infection	2.22393	10	0.255026	1.47535e-09	1.90761e-09	PTPRC, PIK3C3, ARL8A, M6PR, PFN1, FLNA, ACTB, S100A10, ANXA2, AHNAK, MYL12B, MYL12A, CYFIP2, ACTR2, ACTR3, ARPC5, CYTH1, ARF6, DNM2, MYD88, IRAK4, MAP2K1, MAPK1, MAP2K3, MAPK14, TNF, MYC, TRADD, BIRC3, TNFRSF10A, BAK1, CASP7, PYCARD, CASP1	DYNC1H1, PIK3CB, HSP90AA1, HSP90AB1, CSE1L, MAPK8, FBXO22, TXN2	KLF2
hsa04657	IL-17 signaling pathway	1.70593	10	0.0928211	1.59267e-09	2.24029e-07	IL17RA, TRADD, JUND, MAPK14, MAPK1, USP25, TRAF5, TNF	HSP90AA1, HSP90AB1, MAPK8, MAPK6	KLF2
hsa05170	Human immunodeficiency virus 1 infection	3.14148	10	0.276406	1.97694e-09	3.79592e-09	CCR5, GNAI3, GNAI2, PTK2B, PXN, KRAS, MAP2K1, MAPK1, ITPR3, CALM1, PPP3CA, PPP3CC, NFATC3, PRKCB, GNB2, GNG2, RAC2, CFL1, TNF, TNFRSF1B, MYD88, IRAK4, MAPK14, APOBEC3H, SAMHD1, TRADD, TRAF5, MAP2K3, FAS, BAK1, CD3G, CD247, TAP1, TAP2, HLA-A, HLA-B, HLA-C, HLA-F, HLA-E, B2M, CUL4A	CXCR4, PIK3CB, GNAQ, PPP3CB, GNG7, MAPK8, CASP9, CD3D	KLF2
hsa05164	Influenza A	2.39907	10	0.115298	2.10513e-09	8.90267e-08	PRKCB, OAS1, OAS3, IFIH1, TICAM1, CREBBP, MYD88, IRAK4, TNF, JAK1, SOCS3, ADAR, JAK2, PYCARD, CASP1, CCND3, TNFRSF10A, FAS, TRADD, BAK1, SLC25A5, MAP2K1, MAPK1, ACTB	CALCOCO2, IL12A, IFNAR2, CIITA, PIK3CB, CDK4, CASP9	KLF2
hsa04728	Dopaminergic synapse	1.69725	10	0.0380536	2.13808e-09	2.13808e-09	ITPR3, CALM1, PPP3CA, PPP3CC, PRKCB, MAPK14, GNAI3, GNAI2, GNB2, GNG2, ARRB2, PPP2R5A	GNAQ, PPP3CB, MAPK8, GNG7, MAOA	KLF2
hsa04215	Apoptosis - multiple species	3.37518	10	0.028171	2.485e-09	6.0036e-05	CASP7, BBC3, BAK1, BIRC3, XIAP	PMAIP1, CASP9, MAPK8	KLF2
hsa04727	GABAergic synapse	1.67287	10	0.0059934	2.94319e-09	2.94319e-09	SLC38A1, PRKCB, TRAK2, GABBR1, GNAI3, GNAI2, GNB2, GNG2, ADCY7, GLUL	GNG7	KLF2
hsa04371	Apelin signaling pathway	2.01952	10	0.0698471	3.00391e-09	3.00391e-09	ADCY7, GNAI3, GNAI2, GNB2, GNG2, ITPR3, CALM1, KRAS, RRAS2, MAP2K1, MAPK1, PIK3R5, PIK3C3, MAP1LC3B, HDAC4, TGFBR1, SMAD2	APLN, GNG7, GNAQ, EGR1	KLF2
hsa04924	Renin secretion	2.1798	10	0.0171008	3.38863e-09	1.5833e-06	ADRB2, GNAI3, GNAI2, ORAI1, ITPR3, CALM1, PPP3CA, PPP3CC, CTSB	GNAQ, PPP3CB	KLF2
hsa04068	FoxO signaling pathway	2.55445	10	0.224168	3.79348e-09	3.72734e-08	TGFB1, TGFBR1, TGFBR2, CREBBP, STK4, AGAP2, SOS1, KRAS, MAP2K1, MAPK1, MAPK14, CCND2, CCNG2, CDKN2D, CDKN1A, CDKN1B, RBL2, GADD45B, PCK2, IL7R, S1PR1, S1PR4	MAPK8, PIK3CB, PRMT1	KLF2
hsa05130	Pathogenic Escherichia coli infection	2.50734	10	0.130032	5.2228e-09	2.55877e-07	CYTH1, ARF6, CYFIP2, WASF2, ACTR2, ACTR3, ARPC5, ACTB, ARHGEF1, MYO1F, MYH9, ARHGEF11, FYN, NCK2, ITGB1, MYD88, IRAK4, PTPN6, TNF, TRADD, MAPK1, MAPK14, TNFRSF10A, FAS, TMBIM6, BAK1, CASP7, PYCARD, CASP1, SEC24D	MYO1B, MYH10, F2R, GNA12, NCL, MAPK8, CASP9	KLF2
hsa05131	Shigellosis	2.65192	10	0.241658	5.63394e-09	6.76823e-09	CD44, ITGA5, ITGB1, PXN, WASF2, ACTR2, ACTR3, ARPC5, ACTB, DIAPH1, MYL12B, MYL12A, ACTN4, VCL, PFN1, CYTH1, ARF6, ITPR3, CAST, CAPN2, HKDC1, TNF, TRADD, TRAF5, PRKCD, PRKCQ, BCL10, MYD88, MAPK1, MAPK14, PIK3C3, ATG16L1, MAP1LC3B, WIPI1, TECPR1, PYCARD, CASP1	PIK3CB, MAPK8, UBE2V2, RPS6KA5, CBX3, RRAGD, CALCOCO2	KLF2
hsa04510	Focal adhesion	2.05809	10	0.14866	6.42415e-09	1.24172e-07	ITGA5, ITGA6, ITGB1, ITGB7, PDGFB, DIAPH1, MYL12B, MYL12A, ACTB, CAPN2, ACTN4, FLNA, PXN, ZYX, VASP, VCL, PRKCB, RAC2, RAP1A, FYN, SOS1, MAP2K1, MAPK1, CCND2, CCND3, BIRC3, XIAP	ITGA1, VEGFB, PIK3CB, MAPK8	KLF2
hsa04713	Circadian entrainment	1.65206	10	0.0112363	6.64877e-09	6.64877e-09	CALM1, MAPK1, ITPR3, GNAI3, GNAI2, GNB2, GNG2, ADCY7, PRKCB	RPS6KA5, GNG7, GNAQ	KLF2
hsa05418	Fluid shear stress and atherosclerosis	1.99025	10	0.130313	7.18563e-09	7.23503e-06	CALM1, MGST3, NQO1, ACTB, MAP3K5, MAPK14, CTSL, TNF, PDGFB, ACVR2A, ACVR1, CYBA, NCF2, RAC2	HSP90AA1, HSP90AB1, GSTM4, GSTP1, TXN2, PIK3CB, MAPK8	KLF2
hsa05215	Prostate cancer	2.15733	10	0.14947	7.78399e-09	1.58732e-06	CDKN1B, E2F2, PDGFB, CDKN1A, CREBBP, SOS1, KRAS, MAP2K1, MAPK1	GSTP1, ZEB1, FGFR1, PIK3CB, CASP9, HSP90AA1, HSP90AB1	KLF2
hsa00280	Valine, leucine and isoleucine degradation	3.89582	10	0.0163087	1.07243e-08	0.00435796		BCAT1, DLD, ACADS, ACADM, IVD, ECHS1, PCCA, ALDH6A1, ALDH1B1, MCCC1, AUH, AACS, ACAT2, HMGCS1	KLF2
hsa04933	AGE-RAGE signaling pathway in diabetic complications	2.51007	10	0.180583	1.48587e-08	1.23183e-07	TGFB1, TGFBR1, TGFBR2, SMAD2, CDKN1B, PRKCB, PRKCD, MAPK1, TNF, MAPK14, DIAPH1, KRAS, JAK2, PIM1	VEGFB, MAPK8, PIK3CB, CDK4, EGR1	KLF2
hsa04910	Insulin signaling pathway	1.82719	10	0.106549	1.9665e-08	5.21215e-07	CALM1, CBLB, HKDC1, PCK2, SOS1, KRAS, MAP2K1, MAPK1, MKNK2, SOCS1, SOCS3, PTPN1	PIK3CB, PRKAR2A, FLOT1, ACACB, FASN, MAPK8, INPPL1	KLF2
hsa04936	Alcoholic liver disease	1.56577	10	0.0459831	2.20875e-08	6.10152e-08	C3AR1, MYD88, IRAK4, TNF, TICAM1, IL17RA, FAS, TRADD, MAP3K5, MAP2K3, MAPK14	IL12A, FASN, ACADM, ALDH1B1, ACACB, MAPK8	KLF2
hsa04726	Serotonergic synapse	1.64958	10	0.0339946	2.35589e-08	2.35589e-08	ITPR3, PRKCB, MAPK1, GNAI3, GNAI2, GNB2, GNG2, KRAS, MAP2K1	HTR2B, GNAQ, APP, GNG7, MAOA	KLF2
hsa04724	Glutamatergic synapse	1.75163	10	0.0171955	2.53318e-08	2.53318e-08	SLC38A1, PPP3CA, PPP3CC, PRKCB, ITPR3, MAPK1, ADCY7, GNAI3, GNAI2, GNB2, GNG2, GLUL	PPP3CB, GNAQ, GNG7	KLF2
hsa05203	Viral carcinogenesis	2.45723	10	0.161632	2.55705e-08	4.49362e-08	KRAS, MAPK1, JAK1, SP100, CDKN1A, TRADD, CREBBP, CCND2, CCND3, CCNA1, TRAF5, PXN, BAK1, RBL2, CDKN1B, HDAC4, KAT2B, ACTN4, CCR5, HLA-A, HLA-B, HLA-C, HLA-F, HLA-E	YWHAG, PIK3CB, PKM, CDK4, POLB, IL6ST, PMAIP1	KLF2
hsa04914	Progesterone-mediated oocyte maturation	2.72475	10	0.155752	2.72667e-08	3.67468e-08	MAPK14, GNAI3, GNAI2, ADCY7, CPEB4, CCNA1, MAP2K1, MAPK1, RPS6KA3, RPS6KA1, STK10, CDC25B, KRAS	PIK3CB, MAPK8, CPEB3, HSP90AA1, HSP90AB1, ANAPC11, ANAPC16	KLF2
hsa04380	Osteoclast differentiation	2.51113	10	0.147242	2.88497e-08	3.98343e-07	MAPK1, TNF, TGFB1, TGFBR1, TGFBR2, FYN, MAP2K1, MAPK14, FOSL2, JUND, CYBA, NCF2, SIRPG, PPP3CA, PPP3CC, JAK1, SOCS1, SOCS3	PIK3CB, MAPK8, NCF4, PPP3CB, IFNAR2, GAB2	KLF2
hsa05207	Chemical carcinogenesis - receptor activation	1.604	10	0.126318	2.93911e-08	4.26855e-08	ARRB2, XIAP, JAK2, KRAS, MAP2K1, MAPK1, MYC, PRKCB, ADRB2, ADCY7, GNAI3, GNAI2, RPS6KA3, RPS6KA1, CCND3, SOS1, NOTCH2, CYP1B1, MGST3	PIK3CB, DLL3, PTGES3, HSP90AA1, HSP90AB1, KPNB1, GSTM4	KLF2
hsa05160	Hepatitis C	2.05158	10	0.155752	3.16902e-08	4.01998e-08	OAS1, OAS3, TICAM1, TNF, IFIT1, SOCS3, JAK1, SOS1, KRAS, MAP2K1, MAPK1, CDKN1A, E2F2, TRADD, FAS, CFLAR, BAK1, MYC	CD81, IFNAR2, YWHAG, PIK3CB, CDK4, CASP9	KLF2
hsa04020	Calcium signaling pathway	1.53225	10	0.00574789	3.52912e-08	1.02574e-05	ATP2B1, ATP2B4, ADRB2, ADCY7, STIM1, ORAI1, P2RX4, P2RX7, PDGFB, ITPR3, SLC25A5, CALM1, PPP3CA, PPP3CC, PTK2B, PRKCB	HRH2, ORAI2, P2RX5, F2R, HTR2B, CXCR4, GNAQ, VEGFB, FGFR1, CD38, CAMK1, PPP3CB	KLF2
hsa04022	cGMP-PKG signaling pathway	1.61467	10	0.0223492	5.00854e-08	4.86572e-07	PPP3CA, PPP3CC, NFATC3, ATP1A1, ATP2B1, ATP2B4, ITPR3, CALM1, ADCY7, GNAI3, GNAI2, PIK3R5, ADRB2, SLC25A5, VASP, MAP2K1, MAPK1	GNAQ, GNA12, PPP3CB	KLF2
hsa05145	Toxoplasmosis	2.8026	10	0.165259	5.04545e-08	1.83763e-07	JAK1, JAK2, SOCS1, MYD88, IRAK4, MAPK1, MAP2K3, MAPK14, TNF, BIRC3, XIAP, HSPA1A, ITGA6, ITGB1, GNAI3, GNAI2, PIK3R5, CCR5, IL10RA, TGFB1	CIITA, MAPK8, IL12A, CASP9	KLF2
hsa04912	GnRH signaling pathway	2.39075	10	0.108325	7.42634e-08	1.17978e-06	ADCY7, ITPR3, CALM1, PRKCB, PRKCD, MAP3K1, MAP2K3, MAPK14, PTK2B, HBEGF, SOS1, KRAS, MAP2K1, MAPK1	GNAQ, MAPK8, EGR1	KLF2
hsa04926	Relaxin signaling pathway	1.94139	10	0.150609	7.42986e-08	7.42986e-08	GNAI3, GNAI2, GNB2, GNG2, MAP2K1, MAPK1, TGFB1, TGFBR1, TGFBR2, SMAD2, ADCY7, MAPK14, KRAS, SOS1, ARRB2	GNG7, VEGFB, PIK3CB, MAPK8	KLF2
hsa04931	Insulin resistance	2.09754	10	0.0417392	8.19612e-08	0.00016235	RPS6KA3, RPS6KA1, PTPN1, PRKCB, SOCS3, TNF, TBC1D4, PRKCQ, PRKCD, PCK2, OGT, CRTC2	PIK3CB, MAPK8, ACACB, SLC27A2, SLC27A5	KLF2
hsa04670	Leukocyte transendothelial migration	3.11972	10	0.126998	8.85952e-08	8.85952e-08	ITGAM, ITGB2, ITGB1, MSN, ACTB, CYBA, NCF2, MAPK14, PRKCB, PXN, MYL12B, MYL12A, RAP1A, VASP, ACTN4, VCL, GNAI3, GNAI2, RASSF5, PTK2B, ITK, RAC2	ITGAL, PIK3CB, NCF4, CXCR4	KLF2
hsa04664	Fc epsilon RI signaling pathway	2.50036	10	0.139943	9.77748e-08	1.2678e-07	RAC2, MAP2K3, MAPK14, TNF, FYN, SOS1, KRAS, MAP2K1, MAPK1	PIK3CB, MAPK8, GAB2, ALOX5AP	KLF2
hsa04145	Phagosome	2.06508	10	0.0563421	9.94529e-08	0.00026818	STX7, ACTB, HLA-A, HLA-B, HLA-C, HLA-F, HLA-E, PIK3C3, ATP6V1H, M6PR, CTSL, CTSS, SEC61G, TAP1, TAP2, ITGAM, ITGB2, ITGA5, ITGB1, CYBA, NCF2	TFRC, DYNC1H1, NCF4	KLF2
hsa03010	Ribosome	1.39507	10	0.00574789	1.03174e-07	9.17496e-05	MRPL10, RPL23A	MRPS6, MRPS16, MRPS18C, RPS9, MRPL11, MRPL15, MRPL20, MRPL21, MRPL30, RPL7, RPL12, RPL22L1, RPL35, RPL35A	KLF2
hsa05152	Tuberculosis	2.03448	10	0.0652347	1.16085e-07	1.47099e-07	TNF, TRADD, JAK1, JAK2, CREBBP, IL10RA, CTSS, BCL10, MYD88, IRAK4, MAPK14, MAPK1, TGFB1, CR1, ITGAX, ITGB2, ITGAM, CALM1, PIK3C3, ATP6V1H, PPP3CA, PPP3CC	CASP9, CIITA, HSPD1, MAPK8, IL12A, PPP3CB	KLF2
hsa04014	Ras signaling pathway	1.59916	10	0.0611413	1.29793e-07	3.50555e-07	PDGFB, SOS1, RASGRP1, RASGRP2, RASGRP4, GNB2, GNG2, CALM1, KRAS, RRAS2, RASA3, RASSF5, STK4, RAC2, MAP2K1, MAPK1, RAP1A, PRKCB, ARF6	VEGFB, FGFR1, GAB2, RASGRP3, GNG7, TIAM1, PIK3CB, RGL1, MAPK8	KLF2
hsa04115	p53 signaling pathway	2.5431	10	0.0422327	1.47461e-07	0.000215304	CDKN1A, CCND2, CCND3, GADD45B, FAS, TNFRSF10A, BBC3, CCNG2	MDM4, CDK4, PMAIP1, SIVA1, CASP9, CCNG1	KLF2
hsa05208	Chemical carcinogenesis - reactive oxygen species	2.19023	10	0.0838093	1.50503e-07	0.000125029	MGST3, NDUFA12, NDUFB9, SLC25A5, CYP1B1, NQO1, CYBA, NCF2, SOS1, KRAS, MAP2K1, MAPK1, MAP3K5, MAPK14, PTPN1, PRKCD, PTPRJ	GSTM4, NDUFA1, NDUFA5, NDUFB1, NDUFB2, NDUFS3, NDUFS4, NDUFS5, UQCRC2, UQCRH, UQCRB, UQCRQ, COX5A, COX7C, SOD1, AKR1A1, MAPK8, PIK3CB	KLF2
hsa04935	Growth hormone synthesis, secretion and action	2.07081	10	0.13355	1.65199e-07	2.22211e-07	ADCY7, GNAI3, GNAI2, CREBBP, PRKCB, ITPR3, JAK2, SOS1, KRAS, MAP2K1, MAPK1, SOCS1, SOCS3, MAP3K1, MAP2K3, MAPK14	GNAQ, PIK3CB, MAPK8	KLF2
hsa04915	Estrogen signaling pathway	1.90932	10	0.129399	1.76273e-07	6.39397e-07	HSPA1A, NCOA3, RARA, HBEGF, ADCY7, SOS1, KRAS, MAP2K1, MAPK1, GABBR1, GNAI3, GNAI2, PRKCD, ITPR3, CALM1	HSP90AA1, HSP90AB1, FKBP4, PIK3CB, GNAQ	KLF2
hsa04723	Retrograde endocannabinoid signaling	1.8812	10	0.0119868	2.12884e-07	2.12884e-07	ITPR3, PRKCB, GNAI3, GNAI2, GNB2, GNG2, MAPK1, MAPK14, ADCY7, NDUFA12, NDUFB9	GNAQ, GNG7, MAPK8, NDUFA1, NDUFA5, NDUFB1, NDUFB2, NDUFS3, NDUFS4, NDUFS5	KLF2
hsa04140	Autophagy - animal	1.58814	10	0.0500015	2.16136e-07	2.55959e-07	KRAS, RRAS2, MAP2K1, MAPK1, WIPI1, PRKCD, PIK3C3, SH3GLB1, ATG16L1, CFLAR, PRKCQ, MAP1LC3B, CTSL, CTSB	PIK3CB, RRAGD, MAPK8	KLF2
hsa04071	Sphingolipid signaling pathway	2.52784	10	0.125218	2.29502e-07	2.81815e-07	TNF, TRADD, MAP3K5, MAPK14, PPP2R5A, FYN, GNAI3, GNAI2, MAPK1, SGPP1, S1PR1, KRAS, MAP2K1, RAC2, PRKCB, S1PR4	CERS6, SGMS1, MAPK8, GAB2, PIK3CB, GNAQ, GNA12	KLF2
hsa04012	ErbB signaling pathway	2.04849	10	0.14731	2.35047e-07	1.88576e-05	PRKCB, CBLB, NCK2, HBEGF, SOS1, KRAS, MAP2K1, MAPK1, MYC, CDKN1B, CDKN1A	MAPK8, PIK3CB	KLF2
hsa04550	Signaling pathways regulating pluripotency of stem cells	1.50547	10	0.101081	2.91407e-07	4.16532e-07	JAK1, JAK2, MYC, MAP2K1, MAPK1, ACVR2A, SMAD2, ACVR1, ID2, MAPK14, KRAS	LIF, IL6ST, PIK3CB, FGFR1, BMI1	KLF2
hsa05230	Central carbon metabolism in cancer	1.70593	10	0.0624871	3.25305e-07	4.27044e-05	MYC, KRAS, MAP2K1, MAPK1, HKDC1	PKM, FGFR1, LDHB, PIK3CB	KLF2
hsa04666	Fc gamma R-mediated phagocytosis	2.64359	10	0.0807084	3.31162e-07	3.26011e-06	PTPRC, PRKCD, MAP2K1, MAPK1, PRKCB, VASP, ACTR2, ACTR3, ARPC5, RAC2, WASF2, CFL1, ARF6, ASAP1, DNM2, BIN1	PIK3CB, INPPL1, GAB2	KLF2
hsa04920	Adipocytokine signaling pathway	1.73102	10	0.0326174	3.54031e-07	4.21551e-07	TNF, TRADD, TNFRSF1B, SOCS3, PRKCQ, JAK2, PCK2	MAPK8, ACACB	KLF2
hsa05226	Gastric cancer	1.40444	10	0.114829	3.55015e-07	5.82529e-07	CDKN1A, GADD45B, BAK1, MYC, SOS1, KRAS, MAP2K1, MAPK1, CDKN1B, E2F2, TGFB1, TGFBR1, TGFBR2, SMAD2	TERT, PIK3CB	KLF2
hsa04917	Prolactin signaling pathway	2.05524	10	0.113315	3.60645e-07	1.35209e-06	JAK2, SOS1, KRAS, MAP2K1, MAPK1, MAPK14, SOCS1, SOCS3, CCND2	PIK3CB, MAPK8	KLF2
hsa05135	Yersinia infection	2.71264	10	0.20763	4.23412e-07	5.68859e-07	ITGA5, ITGB1, PTK2B, RAC2, ARF6, ACTR2, ACTR3, ARPC5, ACTB, WASF2, PXN, ARHGEF1, RPS6KA3, RPS6KA1, PYCARD, CASP1, MYD88, IRAK4, MAP2K1, MAPK1, MAP2K3, MAPK14, TICAM1, TNF, NFATC3	GNAQ, MAPK8, PIK3CB	KLF2
hsa04662	B cell receptor signaling pathway	2.81443	10	0.0919662	4.76052e-07	9.55213e-07	RAC2, PPP3CA, PPP3CC, NFATC3, SOS1, KRAS, MAP2K1, MAPK1, PRKCB, CARD11, BCL10, PTPN6	PPP3CB, RASGRP3, CD81, PIK3CB, INPPL1	KLF2
hsa05219	Bladder cancer	2.87096	10	0.180583	5.56185e-07	1.21744e-05	KRAS, MAP2K1, MAPK1, MYC, CDKN1A, E2F2, HBEGF	RPS6KA5, CDK4	KLF2
hsa04928	Parathyroid hormone synthesis, secretion and action	2.4912	10	0.0587958	6.8434e-07	6.8434e-07	GNAI3, GNAI2, ADCY7, ITPR3, MAPK1, ARRB2, MAP2K1, PRKCB, PDE4D, JUND, CDKN1A, RUNX2, ARHGEF1, ARHGEF11, AKAP13, HBEGF	GNAQ, FGFR1, EGR1, GNA12	KLF2
hsa05034	Alcoholism	1.604	10	0.0449452	7.31581e-07	7.31581e-07	HDAC4, GNAI3, GNAI2, GNB2, GNG2, SOS1, KRAS, MAP2K1, MAPK1, CALM1	MAOA, GNG7, SLC29A1	KLF2
hsa04141	Protein processing in endoplasmic reticulum	1.9376	10	0.106108	8.15617e-07	9.61456e-07	SEC61G, RPN1, RRBP1, DNAJB11, DNAJC1, SEC24D, PDIA4, HSPA1A, UBQLN1, UBQLN2, MAP3K5, BAK1, CAPN2, HERPUD1	MAN1A1, UBXN2A, SVIP, HSP90AA1, HSP90AB1, BAG2, NGLY1, MAPK8, UBE2J1, UBE2G1	KLF2
hsa04514	Cell adhesion molecules	2.386	10	0.0252149	8.78671e-07	0.00343123	CD80, CD274, CD28, HLA-A, HLA-B, HLA-C, HLA-F, HLA-E, CD6, CD226, ITGB2, ICAM2, PTPRC, SPN, ITGAM, SELPLG, ITGB1, ITGB7, SELL, GLG1, ITGA6	CD2, CD86, ICOS, TIGIT, ITGAL, MPZL1	KLF2
hsa05140	Leishmaniasis	3.05738	10	0.0646943	9.03435e-07	2.46024e-05	MYD88, IRAK4, TNF, TGFB1, CR1, ITGAM, ITGB2, ITGB1, PRKCB, NCF2, CYBA, MAPK1, MAPK14, JAK1, JAK2, PTPN6	IL12A, NCF4	KLF2
hsa04919	Thyroid hormone signaling pathway	1.62134	10	0.129545	9.51976e-07	0.000198669	KRAS, MAP2K1, MAPK1, KAT2B, NCOA3, CREBBP, MYC, NOTCH2, PRKCB, ATP1A1, TBC1D4, ACTB	RCAN1, PIK3CB, CASP9	KLF2
hsa03040	Spliceosome	1.3719	10	0.0172437	1.15065e-06	0.000610389	DDX5, PRPF38A, HSPA1A, HNRNPA3, PCBP1	SNRPD1, SNRPE, SNRPC, SNRPB2, U2SURP, LSM3, LSM5, EFTUD2, PRPF6, CWC15	KLF2
hsa04921	Oxytocin signaling pathway	1.74384	10	0.0431295	1.16324e-06	0.000218336	KRAS, MAP2K1, MAPK1, PRKCB, ITPR3, CALM1, PPP3CA, PPP3CC, NFATC3, ACTB, ADCY7, GNAI3, GNAI2, PIK3R5, CDKN1A	GNAQ, CD38, PPP3CB, RCAN1, CAMK1	KLF2
hsa04530	Tight junction	1.96182	10	0.10165	1.44404e-06	2.0063e-05	LLGL2, MAP3K1, MSN, ACTB, MAP3K5, ACTR2, ACTR3, ARPC5, WHAMM, VASP, ARHGEF18, MYH9, MYL12B, MYL12A, ACTN4, RAP1A, ITGB1	AMOT, TIAM1, MAPK8, CDK4, HSPA4, RDX, MYH10	KLF2
hsa04658	Th1 and Th2 cell differentiation	2.98538	10	0.0500015	1.58095e-06	3.50169e-05	MAML1, JAK1, JAK2, RUNX3, CD3G, CD247, PPP3CA, PPP3CC, NFATC3, PRKCQ, MAPK1, MAPK14, IL2RG, IL4R, MAF, NOTCH2	DLL3, IL12A, CD3D, PPP3CB, MAPK8	KLF2
hsa04512	ECM-receptor interaction	1.04036	10	0.0277786	1.71304e-06	0.00031496	ITGA5, ITGA6, ITGB1, ITGB7, CD44, CD47	ITGA1	KLF2
hsa04611	Platelet activation	2.68008	10	0.0429953	1.96106e-06	1.96106e-06	F2RL3, ARHGEF1, MYL12B, MYL12A, ORAI1, ITPR3, STIM1, RASGRP1, RASGRP2, RAP1A, APBB1IP, FERMT3, GNAI3, GNAI2, ADCY7, PIK3R5, VASP, ACTB, FYN, ITGB1, MAPK14, MAPK1	F2R, GNAQ, PIK3CB	KLF2
hsa05020	Prion disease	1.9189	10	0.0562437	2.47405e-06	0.00121361	PRNP, FYN, ITPR3, PPP3CA, PPP3CC, SLC25A5, NDUFA12, NDUFB9, PSMB3, HSPA1A, PRKCD, CYBA, NCF2, RAC2, MAPK14, MAPK1, TNF	SOD1, STIP1, PPP3CB, CASP9, NDUFA1, NDUFA5, NDUFB1, NDUFB2, NDUFS3, NDUFS4, NDUFS5, UQCRC2, UQCRH, UQCRB, UQCRQ, COX5A, COX7C, PIK3CB, NCF4, MAPK8, EGR1	KLF2
hsa04390	Hippo signaling pathway	1.63485	10	0.111382	3.29709e-06	4.24807e-06	LATS2, MOB1A, LLGL2, BBC3, ITGB2, TGFB1, TGFBR1, TGFBR2, SMAD7, SMAD2, ID2, MYC, CCND2, CCND3, BIRC3, ACTB	AMOT, YWHAG, NKD2	KLF2
hsa05415	Diabetic cardiomyopathy	2.1452	10	0.0638587	3.3059e-06	0.000352427	PRKCB, CYBA, NCF2, RAC2, MAPK14, TGFB1, PRKCD, TBC1D4, NDUFA12, NDUFB9, SLC25A5, GSR, TGFBR1, TGFBR2, SMAD2	NCF4, MAPK8, PIK3CB, NDUFA1, NDUFA5, NDUFB1, NDUFB2, NDUFS3, NDUFS4, NDUFS5, UQCRC2, UQCRH, UQCRB, UQCRQ, COX5A, COX7C	KLF2
hsa04750	Inflammatory mediator regulation of TRP channels	1.8684	10	0.0222229	3.57267e-06	0.00124773	ITPR3, CALM1, MAP2K3, MAPK14, PRKCD, ADCY7, PRKCB, PRKCH, PRKCQ, TRPV2	HTR2B, GNAQ, MAPK8, PIK3CB	KLF2
hsa04612	Antigen processing and presentation	3.3133	10	0.137669	3.94342e-06	5.292e-05	TNF, PSME1, HSPA1A, HLA-A, HLA-B, HLA-C, HLA-F, HLA-E, B2M, TAP1, TAP2, CTSB, CTSL, CTSS	HSPA4, HSP90AA1, HSP90AB1, LGMN, CIITA	KLF2
hsa04625	C-type lectin receptor signaling pathway	2.43625	10	0.0888916	4.18844e-06	1.27765e-05	KRAS, RRAS2, ITPR3, CALM1, PPP3CA, PPP3CC, NFATC3, PRKCD, MAPK1, PYCARD, CASP1, BCL10, TNF, MAPK14, CBLB	IL12A, PPP3CB, MAPK8, PIK3CB	KLF2
hsa05222	Small cell lung cancer	1.99025	10	0.0654963	4.28636e-06	2.22474e-05	CDKN1A, GADD45B, BAK1, MYC, CDKN1B, E2F2, ITGA6, ITGB1, BIRC3, XIAP, TRAF5	CASP9, CDK4, PIK3CB	KLF2
hsa04720	Long-term potentiation	2.73289	10	0.0688503	4.60094e-06	5.73245e-06	RAP1A, PPP3CA, PPP3CC, CALM1, CREBBP, KRAS, MAP2K1, MAPK1, RPS6KA3, RPS6KA1, ITPR3, PRKCB	PPP3CB, GNAQ	KLF2
hsa04370	VEGF signaling pathway	3.10345	10	0.106549	4.86281e-06	2.97224e-05	SH2D2A, PRKCB, KRAS, MAP2K1, MAPK1, PPP3CA, PPP3CC, PXN, MAPK14, RAC2	PPP3CB, HSPB1, PIK3CB, CASP9	KLF2
hsa05211	Renal cell carcinoma	2.01212	10	0.0681223	5.88759e-06	1.06477e-05	CREBBP, TGFB1, PDGFB, RAP1A, SOS1, KRAS, MAP2K1, MAPK1, CDKN1A	PIK3CB	KLF2
hsa03030	DNA replication	3.9963	10	0.0180312	6.17825e-06	0.000653155		SSBP1, POLE3, POLE4, MCM3, MCM4, MCM5, MCM6, RPA3, RFC3, RNASEH2B, RNASEH2C	KLF2
hsa04114	Oocyte meiosis	1.89854	10	0.048926	6.8339e-06	8.82253e-06	ADCY7, CPEB4, MAP2K1, MAPK1, RPS6KA3, RPS6KA1, MAPK14, FBXO5, PPP2R5A, ITPR3, CALM1, PPP3CA, PPP3CC	CPEB3, YWHAG, ANAPC11, ANAPC16, PPP3CB	KLF2
hsa05100	Bacterial invasion of epithelial cells	2.46412	10	0.081479	9.39474e-06	4.61517e-05	WASF2, ACTR2, ACTR3, ARPC5, ACTB, DNM2, CLTC, PXN, ITGA5, ITGB1, VCL	ARHGAP10, PIK3CB	KLF2
hsa05202	Transcriptional misregulation in cancer	2.10464	10	0.0771178	9.49065e-06	1.22067e-05	ITGAM, RARA, CCNA1, MYC, ETV7, RUNX2, KLF3, CDKN1B, CDKN2C, FUT8, CCND2, BIRC3, MAF, ITGB7, CDKN1A, DDX5, FLI1, ID2, TGFBR2, GADD45B, BAK1	BCL2A1, DUSP6, MLLT3, BMP2K, CD86, ZEB1, BMI1	KLF2
hsa05216	Thyroid cancer	2.47437	10	0.116234	9.51109e-06	0.000730941	KRAS, MAP2K1, MAPK1, CDKN1A, GADD45B, BAK1, MYC		KLF2
hsa04714	Thermogenesis	1.94661	10	0.039111	1.12887e-05	0.000478314	ADCY7, KDM3A, ACTB, MAP3K5, MAP2K3, MAPK14, SOS1, KRAS, RPS6KA3, RPS6KA1, NDUFA12, NDUFB9	SMARCA2, SMARCB1, SMARCC1, FGFR1, NDUFS3, NDUFS4, NDUFS5, NDUFA1, NDUFA5, NDUFB1, NDUFB2, NDUFAF2, UQCRC2, UQCRH, UQCRB, UQCRQ, COX5A, COX7C, COX14, COX16	KLF2
hsa05223	Non-small cell lung cancer	2.72475	10	0.068986	1.27438e-05	0.000330021	E2F2, KRAS, RASSF5, STK4, SOS1, MAP2K1, MAPK1, PRKCB, CDKN1A, GADD45B, BAK1, EML4	CDK4, PIK3CB, CASP9	KLF2
hsa05416	Viral myocarditis	3.48768	10	0.0213408	1.28638e-05	0.000270494	CD55, FYN, RAC2, ACTB, HLA-A, HLA-B, HLA-C, HLA-F, HLA-E, CD80, CD28, PRF1, ITGB2	CASP9, CD86, ITGAL	KLF2
hsa04015	Rap1 signaling pathway	2.03166	10	0.112053	1.33796e-05	4.49531e-05	RAP1A, CALM1, F2RL3, ADCY7, RASGRP2, PDGFB, PRKCB, GNAI3, GNAI2, RAC2, APBB1IP, PFN1, VASP, ACTB, RGS14, RASSF5, ITGAM, ITGB2, ITGB1, MAP2K1, MAPK1, MAP2K3, MAPK14, KRAS	F2R, GNAQ, RASGRP3, VEGFB, FGFR1, TIAM1, ITGAL, PIK3CB	KLF2
hsa05410	Hypertrophic cardiomyopathy	1.46953	10	0.0250649	1.61747e-05	0.000108978	ITGA5, ITGA6, ITGB1, ITGB7, ACTB, LMNA, TGFB1, TNF	ITGA1, TTN	KLF2
hsa05414	Dilated cardiomyopathy	1.51439	10	0.0250649	1.6743e-05	0.000151039	ITGA5, ITGA6, ITGB1, ITGB7, ACTB, LMNA, ADCY7, TGFB1, TNF	ITGA1, TTN	KLF2
hsa05231	Choline metabolism in cancer	1.9274	10	0.0466476	1.87174e-05	2.11974e-05	PDGFB, SOS1, KRAS, MAP2K1, MAPK1, RAC2, WASF2, PCYT1A, DGKD, PRKCB	MAPK8, PIK3CB, SLC44A1, CHKA	KLF2
hsa05133	Pertussis	3.2697	10	0.0628118	2.06249e-05	2.27349e-05	ITGA5, ITGB1, ITGAM, ITGB2, CALM1, CFL1, CASP7, CASP1, PYCARD, MYD88, IRAK4, TICAM1, MAPK14, MAPK1, TNF, GNAI3, GNAI2	MAPK8, IL12A	KLF2
hsa05171	Coronavirus disease - COVID-19	1.59916	10	0.0191921	2.15936e-05	2.64018e-05	TNF, ADAM17, HBEGF, IL6R, JAK1, RPL23A, PRKCB, MAPK1, MAPK14, MYD88, IRAK4, CASP1, IFIH1, ADAR, OAS1, OAS3, C3AR1	IL12A, IL6ST, RPS9, RPL7, RPL12, RPL22L1, RPL35, RPL35A, PIK3CB, MAPK8, IFNAR2	KLF2
hsa05214	Glioma	2.44138	10	0.0647724	2.30957e-05	0.000264201	PDGFB, CALM1, PRKCB, SOS1, KRAS, MAP2K1, MAPK1, CDKN1A, E2F2, GADD45B, BAK1	CAMK1, PIK3CB, CDK4	KLF2
hsa05162	Measles	2.67304	10	0.0670645	2.45545e-05	2.91604e-05	MSN, SLAMF1, IFIH1, MYD88, IRAK4, JAK1, OAS1, OAS3, ADAR, HSPA1A, BBC3, FAS, TRADD, BAK1, CDKN1B, CCND2, CCND3, CD3G, CD28, IL2RG, CBLB	MAPK8, IL12A, IFNAR2, CASP9, CDK4, CD3D, PIK3CB	KLF2
hsa05031	Amphetamine addiction	1.13729	10	0.0108725	2.61971e-05	0.00416196	PRKCB, CALM1, PPP3CA, PPP3CC	MAOA, PPP3CB	KLF2
hsa04640	Hematopoietic cell lineage	2.56183	10	0.0344873	2.71283e-05	0.000201224	IL7, TNF, CD44, IL7R, CD3G, CD37, CR1, IL4R, IL6R, ITGAM, CD55, CD59, ITGA5, ITGA6	TFRC, CD38, CD2, CD3D, ITGA1	KLF2
hsa03420	Nucleotide excision repair	2.27458	4	0.00555573	2.94125e-05	2.94125e-05	CUL4A	CETN2, MNAT1, GTF2H5, RPA3, POLE3, POLE4, RFC3	KLF2
hsa04261	Adrenergic signaling in cardiomyocytes	1.2456	10	0.0169241	4.09882e-05	0.00436784	ADRB2, ADCY7, ATP1A1, ATP2B1, ATP2B4, CALM1, PPP2R5A, MAPK1, MAPK14, GNAI3, GNAI2, PIK3R5	GNAQ, RPS6KA5	KLF2
hsa04730	Long-term depression	2.02947	10	0.0287442	4.30703e-05	4.30703e-05	KRAS, MAP2K1, MAPK1, GNAI3, GNAI2, PRKCB, ITPR3	GNA12, GNAQ	KLF2
hsa04929	GnRH secretion	1.83921	10	0.0333344	7.09987e-05	7.09987e-05	PRKCB, ITPR3, GABBR1, ARRB2, KRAS, MAP2K1, MAPK1	GNAQ, PIK3CB	KLF2
hsa03430	Mismatch repair	2.27458	4	0.00555573	8.70051e-05	8.70051e-05		SSBP1, MSH6, RFC3, RPA3	KLF2
hsa05012	Parkinson disease	1.62177	10	0.0172437	8.82203e-05	0.00733156	GNAI3, GNAI2, PSMB3, CALM1, ITPR3, NDUFA12, NDUFB9, SLC25A5, MAP3K5	UBE2J1, UBE2G1, MAOA, SLC39A6, NDUFA1, NDUFA5, NDUFB1, NDUFB2, NDUFS3, NDUFS4, NDUFS5, UQCRC2, UQCRH, UQCRB, UQCRQ, COX5A, COX7C, TRAP1, CASP9, TXN2, MAPK8, SOD1	KLF2
hsa05213	Endometrial cancer	2.25497	10	0.0680329	9.61484e-05	0.000115271	SOS1, KRAS, MAP2K1, MAPK1, MYC, CDKN1A, GADD45B, BAK1	PIK3CB, CASP9	KLF2
hsa04024	cAMP signaling pathway	1.3383	10	0.0557107	9.81884e-05	0.000934016	ADRB2, GABBR1, GNAI3, GNAI2, ADCY7, CALM1, RRAS2, RAP1A, RAC2, MAP2K1, MAPK1, CREBBP, ATP1A1, ORAI1, ATP2B1, ATP2B4, PDE4D	TSHR, MAPK8, TIAM1, PIK3CB, F2R	KLF2
hsa04970	Salivary secretion	1.59852	10	0.0113388	9.99924e-05	0.000392953	ADRB2, ADCY7, PRKCB, ITPR3, CALM1, ATP1A1, ATP2B1, ATP2B4, LYZ	GNAQ, CD38	KLF2
hsa05330	Allograft rejection	4.13015	10	0.0222229	0.000124734	0.0165925	HLA-A, HLA-B, HLA-C, HLA-F, HLA-E, CD80, CD28, FAS, PRF1, TNF	CD86, IL12A	KLF2
hsa04060	Cytokine-cytokine receptor interaction	1.66868	10	0.0311389	0.000130878	0.00231929	IL7, TNF, LTA, LTB, CD70, TNFSF8, TGFB1, CCR5, CXCR3, ACKR3, CX3CR1, IL2RG, IL4R, IL7R, IL6R, IL27RA, IL10RA, IL17RA, TNFRSF1B, TNFRSF14, FAS, TNFRSF25, TNFRSF10A, TGFBR1, TGFBR2, ACVR2A, ACVR1	IL12A, LIF, IL26, TNFSF13B, GDF11, CXCR4, IL6ST, IFNAR2, TNFRSF8, TNFRSF19	KLF2
hsa04137	Mitophagy - animal	1.47367	10	0.0226631	0.000148347	0.00597826	OPTN, MAP1LC3B, KRAS, RRAS2, CITED2	MAPK8, CALCOCO2, FUNDC1	KLF2
hsa04925	Aldosterone synthesis and secretion	1.33457	10	0.00561815	0.000153089	0.0166341	ITPR3, PRKCB, ATP1A1, ORAI1, CALM1, ATP2B1, ATP2B4, ADCY7	GNAQ, CAMK1	KLF2
hsa04360	Axon guidance	1.61648	10	0.0495532	0.000158222	0.000699807	PPP3CA, PPP3CC, NFATC3, FYN, RAC2, ABLIM1, MYL12B, MYL12A, EPHA4, KRAS, MAPK1, NCK2, GNAI3, GNAI2, CFL1, DPYSL2, SEMA4C, ITGB1	PPP3CB, CXCR4, PIK3CB, SSH1	KLF2
hsa00071	Fatty acid degradation	1.82495	3	0.00558659	0.000162114	0.0286685		ACAT2, ECHS1, ACADS, ACADM, ECI2, ALDH1B1	KLF2
hsa05332	Graft-versus-host disease	3.50895	10	0.0217449	0.000170542	0.0208829	TNF, CD80, CD28, HLA-A, HLA-B, HLA-C, HLA-F, HLA-E, FAS, PRF1	CD86	KLF2
hsa04922	Glucagon signaling pathway	1.66691	10	0.0171955	0.000186896	0.000730881	CRTC2, CREBBP, ITPR3, PPP3CA, PPP3CC, PCK2, CALM1	GNAQ, PPP3CB, PRMT1, ACACB, PKM, LDHB	KLF2
hsa05224	Breast cancer	1.42354	10	0.0641405	0.000194063	0.000254107	NCOA3, MYC, SOS1, KRAS, MAP2K1, MAPK1, NOTCH2, HES1, CDKN1A, GADD45B, BAK1, E2F2	FGFR1, PIK3CB, DLL3, CDK4	KLF2
hsa04940	Type I diabetes mellitus	4.56238	10	0.0326174	0.000207352	0.00725225	CD80, CD28, HLA-A, HLA-B, HLA-C, HLA-F, HLA-E, FAS, PRF1, LTA, TNF	PTPRN2, HSPD1, CD86, IL12A	KLF2
hsa00513	Various types of N-glycan biosynthesis	2.40925	10	0.0269012	0.000213145	0.000235296	RPN1, FUT8, MGAT4A, B4GALT1, B4GALT3	MAN1A1, B4GALT2	KLF2
hsa04310	Wnt signaling pathway	1.09643	10	0.0169026	0.00023805	0.0310199	CREBBP, RUVBL1, MYC, CCND2, CCND3, RAC2, PPP3CA, PPP3CC, PRKCB, NFATC3	NKD2, TBL1XR1, MAPK8, PPP3CB	KLF2
hsa04613	Neutrophil extracellular trap formation	2.1798	10	0.0283288	0.000248396	0.00213133	MAP2K1, MAPK1, CYBA, NCF2, RAC2, ACTB, SLC25A5, ITGAM, ITGB2, PRKCB, CR1, MAPK14, SELPLG, CASP1, HDAC4	NCF4, ITGAL, PIK3CB	KLF2
hsa05412	Arrhythmogenic right ventricular cardiomyopathy	1.20463	10	0.0250649	0.000255842	0.0023215	ITGA5, ITGA6, ITGB1, ITGB7, ACTB, LMNA	ITGA1	KLF2
hsa04930	Type II diabetes mellitus	2.5589	10	0.0449452	0.000273243	0.000305904	MAPK1, SOCS1, SOCS3, TNF, PRKCD, HKDC1	PIK3CB, MAPK8, PKM	KLF2
hsa05218	Melanoma	1.99815	10	0.0461191	0.000286043	0.000662464	PDGFB, KRAS, MAP2K1, MAPK1, CDKN1A, E2F2, GADD45B, BAK1	FGFR1, CDK4, PIK3CB	KLF2
hsa00640	Propanoate metabolism	2.95328	4	0.00562437	0.000304688	0.0330866		DLD, ACADS, ECHS1, ACACB, PCCA, ALDH6A1, LDHB	KLF2
hsa04150	mTOR signaling pathway	1.11127	10	0.0168545	0.000315782	0.000356831	ATP6V1H, CAB39, TNF, SOS1, KRAS, MAP2K1, MAPK1, RPS6KA3, RPS6KA1, PRKCB	RRAGD, TTI1, PIK3CB	KLF2
hsa04934	Cushing syndrome	1.18131	10	0.0120208	0.000340691	0.000487593	ADCY7, CDKN2C, E2F2, GNAI3, GNAI2, CDKN1B, CDKN1A, RAP1A, MAP2K1, MAPK1, ITPR3, ORAI1	CDK4, GNAQ	KLF2
hsa00510	N-Glycan biosynthesis	2.35419	10	0.0269012	0.000383863	0.000533367	RPN1, FUT8, B4GALT1, B4GALT3, ST6GAL1, MGAT4A, MGAT5	MAN1A1, B4GALT2	KLF2
hsa03410	Base excision repair	1.58531	4	0.00555573	0.000394804	0.000394804		UNG, POLB, POLE3, POLE4	KLF2
hsa04932	Non-alcoholic fatty liver disease	2.12318	10	0.0396604	0.000430562	0.00164253	IL6R, SOCS3, TNF, MAPK14, MAP3K5, TGFB1, FAS, CASP7, NDUFA12, NDUFB9	PIK3CB, MAPK8, NDUFA1, NDUFA5, NDUFB1, NDUFB2, NDUFS3, NDUFS4, NDUFS5, UQCRC2, UQCRH, UQCRB, UQCRQ, COX5A, COX7C	KLF2
hsa05320	Autoimmune thyroid disease	2.76667	10	0.0113388	0.000450213	0.0426617	CD80, CD28, HLA-A, HLA-B, HLA-C, HLA-F, HLA-E, FAS, PRF1	CD86, TSHR	KLF2
hsa00650	Butanoate metabolism	3.52122	5	0.00564972	0.000495578	0.0117412		ACAT2, ECHS1, ACADS, ALDH5A1, HMGCS1, AACS, BDH1	KLF2
hsa04066	HIF-1 signaling pathway	1.71125	10	0.0317496	0.000496966	0.000626624	IL6R, MAP2K1, MAPK1, MKNK2, CREBBP, PRKCB, TIMP1, HKDC1, CDKN1A, CDKN1B	PIK3CB, TFRC, ALDOC, LDHB	KLF2
hsa03060	Protein export	2.37797	1	0.00617284	0.000613698	0.000613698	SEC61G, SPCS2	SEC11C, IMMP1L	KLF2
hsa04270	Vascular smooth muscle contraction	1.53267	10	0.0250649	0.000621025	0.0162655	CALM1, MYH9, ITPR3, PRKCB, PRKCD, PRKCH, PRKCQ, MAP2K1, MAPK1, ARHGEF1, ARHGEF11, ADCY7	GNAQ, MYH10, GNA12	KLF2
hsa04622	RIG-I-like receptor signaling pathway	1.56165	10	0.0163087	0.000623366	0.00192658	IFIH1, TRADD, MAP3K1, MAPK14, TNF, RNF125	MAPK8, IL12A	KLF2
hsa00533	Glycosaminoglycan biosynthesis - keratan sulfate	4.671	10	0.0112363	0.00063908	0.000687987	FUT8, B4GALT1, B4GALT3	B4GALT2, CHST2	KLF2
hsa03050	Proteasome	0.871921	10	0.0114345	0.000744217	0.00275146	PSME1, PSMB3	POMP	KLF2
hsa04216	Ferroptosis	1.27598	5	0.00552486	0.00136774	0.0486398	PCBP1, MAP1LC3B, PRNP	TFRC	KLF2
hsa04923	Regulation of lipolysis in adipocytes	1.42678	10	0.00566577	0.00167759	0.00167759	ADRB2, ADCY7, GNAI3, GNAI2	TSHR, PIK3CB	KLF2
hsa04620	Toll-like receptor signaling pathway	1.76061	10	0.04732	0.00177148	0.00211656	MYD88, IRAK4, MAP2K1, MAPK1, MAP2K3, MAPK14, TNF, TICAM1, CD80	PIK3CB, MAPK8, IL12A, CD86, IFNAR2	KLF2
hsa03018	RNA degradation	2.39471	10	0.00561815	0.00219199	0.0489074	CNOT6L, CNOT8, TOB1, BTG1, PABPC1, XRN1	EXOSC9, DIS3, EXOSC10, DIS3L, LSM3, LSM5, HSPD1	KLF2
hsa04971	Gastric acid secretion	1.7209	10	0.01681	0.00258797	0.00611065	PRKCB, ACTB, ITPR3, CALM1, ADCY7, GNAI3, GNAI2, ATP1A1	GNAQ, HRH2	KLF2
hsa03250	Viral life cycle - HIV-1	3.16423	10	0.0111115	0.00291514	0.0285909	CCR5, MAP1A, APOBEC3H, SAMHD1, CREBBP, KAT2B, SERINC3, SERINC5, CHMP4B, PDCD6IP	CXCR4, PSIP1, SMARCB1, ELL2, MLLT3	KLF2
hsa05120	Epithelial cell signaling in Helicobacter pylori infection	1.12104	9	0.00564972	0.00307833	0.00307833	ADAM17, HBEGF, CSK, MAPK14, ATP6V1H	MAPK8	KLF2
hsa04330	Notch signaling pathway	2.25497	7	0.00568182	0.00312277	0.0440802	LFNG, NOTCH2, HES1, DTX3L, ADAM17, NCSTN, MAML1, CREBBP, KAT2B	DLL3	KLF2
hsa04916	Melanogenesis	1.29493	10	0.0218684	0.00325666	0.0091256	ADCY7, CREBBP, KRAS, MAP2K1, MAPK1, GNAI3, GNAI2, CALM1, PRKCB	GNAQ	KLF2
hsa04961	Endocrine and other factor-regulated calcium reabsorption	1.72739	9	0.00617284	0.00334349	0.0349897	DNM2, CLTC, ATP1A1, ATP2B1, ATP2B4, PRKCB	GNAQ	KLF2
hsa00100	Steroid biosynthesis	2.75343	1	0.00543478	0.00355161	0.00355161	LBR	SQLE, TM7SF2, DHCR24	KLF2
hsa00620	Pyruvate metabolism	2.78273	10	0.0117594	0.0035927	0.0216993	PCK2	DLD, AKR1A1, PKM, ACACB, ALDH1B1, LDHB, MDH1, MDH2, ACAT2	KLF2
hsa00190	Oxidative phosphorylation	1.88424	9	0.0116959	0.00391937	0.0143564	NDUFA12, NDUFB9, ATP6V1H	NDUFS3, NDUFS4, NDUFS5, NDUFA1, NDUFA5, NDUFB1, NDUFB2, UQCRC2, UQCRH, UQCRB, UQCRQ, COX5A, COX7C, ATP12A	KLF2
hsa03008	Ribosome biogenesis in eukaryotes	1.10137	7	0.00552486	0.00438068	0.00772161	XRN1	WDR43, FBL, NOP58, DKC1, REXO2, EIF6, RIOK2	KLF2
hsa05134	Legionellosis	2.98289	10	0.0223492	0.00451271	0.038701	CR1, ITGAM, ITGB2, HSPA1A, CASP7, PYCARD, CASP1, MYD88, TNF	HSPD1, CASP9, HBS1L, IL12A	KLF2
hsa00630	Glyoxylate and dicarboxylate metabolism	3.15695	10	0.0161736	0.00583867	0.0250562	GLUL	MDH1, MDH2, ACAT2, PCCA, DLD, AFMID	KLF2
hsa04061	Viral protein interaction with cytokine and cytokine receptor	1.83103	10	0.00832202	0.00617295	0.00689754	TNF, LTA, CCR5, CXCR3, ACKR3, CX3CR1, IL10RA, IL6R, IL2RG, TNFRSF1B, TNFRSF14, TNFRSF10A	CXCR4, IL6ST	KLF2
hsa04213	Longevity regulating pathway - multiple species	1.26569	2	0.0054111	0.00631191	0.0497312	KRAS, ADCY7, EIF4EBP2, HSPA1A	PIK3CB, SOD1	KLF2
hsa00020	Citrate cycle (TCA cycle)	2.61576	10	0.00561815	0.00699816	0.0283404	OGDH, PCK2	IDH3A, DLD, MDH1, MDH2	KLF2
hsa04960	Aldosterone-regulated sodium reabsorption	1.8684	10	0.0229915	0.00888258	0.0271258	KRAS, ATP1A1, PRKCB, MAPK1	PIK3CB	KLF2
hsa05143	African trypanosomiasis	2.47437	10	0.0164395	0.00892449	0.0097009	MYD88, APOL1, TNF, FAS, PRKCB	IL12A, GNAQ	KLF2
hsa04540	Gap junction	1.82495	10	0.0287394	0.00913928	0.00996029	GNAI3, GNAI2, PDGFB, SOS1, KRAS, MAP2K1, MAPK1, ADCY7, ITPR3, PRKCB	HTR2B, GNAQ	KLF2
hsa00514	Other types of O-glycan biosynthesis	2.97246	1	0.00558659	0.00983861	0.00983861	OGT, LFNG, B4GALT1, B4GALT3, ST6GAL1, GALNT10, GALNT3, C1GALT1	B4GALT2, GALNT1	KLF2
hsa05017	Spinocerebellar ataxia	1.30788	8	0.00561815	0.0109907	0.0137755	PRKCB, ITPR3, ATXN2L, SLC25A5, PSMB3, MAP3K5, PIK3C3, WIPI1, DAB1	GNAQ, OPA1, MAPK8, PIK3CB, ATXN10	KLF2
hsa04136	Autophagy - other	1.22614	9	0.00564972	0.0128714	0.0155131	WIPI1, PIK3C3, ATG16L1		KLF2
hsa04973	Carbohydrate digestion and absorption	1.16256	8	0.00561815	0.0139885	0.0163604	ATP1A1, HKDC1, PRKCB	PIK3CB	KLF2
hsa04392	Hippo signaling pathway - multiple species	1.4013	1	0.0052356	0.0169735	0.0169735	LATS2, MOB1A, RASSF2		KLF2
hsa00240	Pyrimidine metabolism	3.50325	2	0.0052916	0.0174857	0.0196048	UPP1, NT5C3A, RRM1, DCK	DHODH, UMPS, NME7, NME4, NME1, ENTPD1, NT5C2, NT5M, NT5C3B, DCTPP1, HDDC2	KLF2
hsa04972	Pancreatic secretion	1.17709	1	0.00617284	0.0179754	0.0179754	PRKCB, RAP1A, ITPR3, ATP1A1, ATP2B1, ATP2B4, ADCY7	GNAQ, CD38	KLF2
hsa05146	Amoebiasis	1.68341	3	0.00584795	0.0187151	0.045817	PRKCB, TNF, VCL, ACTN4, ITGB2, ITGAM, SERPINB9, TGFB1	HSPB1, GNAQ, IL12A, ARG2, PIK3CB	KLF2
hsa04142	Lysosome	1.71031	6	0.00555573	0.0193393	0.0498038	ATP6V1H, NCOA7, CTSB, CTSC, CTSH, CTSL, CTSS, NPC2, IGF2R, M6PR, CLTC, LITAF	LGMN, CD63, LAPTM4B, AP3S1, GGA2	KLF2
hsa03440	Homologous recombination	1.37672	1	0.0052356	0.0329225	0.0329225		SSBP1, RPA3, RAD51C, XRCC2	KLF2
hsa00270	Cysteine and methionine metabolism	1.90733	1	0.0052356	0.0335671	0.0335671	MAT2B	SRM, BCAT1, TST, LDHB, MDH1, MDH2	KLF2
hsa03013	Nucleocytoplasmic transport	0.888851	2	0.0052916	0.0375588	0.0399079	NUP210, TMEM33	KPNB1, TNPO1, CSE1L, SRRM1, THOC7	KLF2
hsa00010	Glycolysis / Gluconeogenesis	2.1798	2	0.00564137	0.0445961	0.0495263	HKDC1, BPGM, PCK2	ALDOC, PKM, DLD, LDHB, AKR1A1, ALDH1B1, GALM, PGM1	KLF2
hsa05340	Primary immunodeficiency	3.88829	1	0.00584795	0.0481355	0.0481355	IL7R, IL2RG, PTPRC, TAP1, TAP2, ORAI1	ADA, CD3D, CIITA, UNG, ICOS	KLF2
hsa04672	Intestinal immune network for IgA production	2.1798	1	0.00534759	0.0496626	0.0496626	CD80, CD28, TGFB1, ITGB7	CD86, TNFSF13B, ICOS, CXCR4	KLF2
hsa04964	Proximal tubule bicarbonate reclamation	2.27458	1	0.00543478	0.0496678	0.0496678	ATP1A1, GLUD1, PCK2	MDH1	KLF2
hsa04612	Antigen processing and presentation	7.48359	10	0.0408163	1.05574e-09	1.05574e-09	IFNG	PSME1, HSPA1A, HLA-A, TAPBP, HLA-DMB, HLA-DPA1, HLA-DPB1, HLA-DQB1, HLA-DRA, HLA-DRB1, CD74	GATA3
hsa05167	Kaposi sarcoma-associated herpesvirus infection	3.13424	10	0.0658266	2.46714e-09	3.75503e-09	CCR3, CCR1, CCR4, CYCS, PIK3R1, CALM1, NFATC3, JAK2	EIF2AK2, HLA-A, HIF1A, JUN, PIK3CD	GATA3
hsa05169	Epstein-Barr virus infection	5.84656	10	0.0969388	3.15131e-09	4.79522e-09	CYCS, HES1, PIK3R1, CD44, CD58, CCND2	HLA-DMB, HLA-DPA1, HLA-DPB1, HLA-DQB1, HLA-DRA, HLA-DRB1, TAB2, EIF2AK2, OAS1, OAS2, OAS3, BCL2L11, BCL2, TAPBP, HLA-A, SIN3A, PIK3CD, JUN, ITGAL	GATA3
hsa04810	Regulation of actin cytoskeleton	3.7418	10	0.0510204	3.24707e-09	2.03785e-07	FGFR1, GNA13, SOS1, ARHGEF6, PIK3R1, ARPC2, PXN, VCL, ACTN1	F2R, ITGA2, ITGA6, ITGAL, PIK3CD, CYFIP2, ARPC1A, RDX, SSH2	GATA3
hsa04659	Th17 cell differentiation	8.22849	10	0.0918367	3.5762e-09	6.04434e-08	IL6R, JAK2, IL22, NFATC3, IL4R, IFNG, IL2RB	SMAD3, IL23R, RORA, HIF1A, HLA-DMB, HLA-DPA1, HLA-DPB1, HLA-DQB1, HLA-DRA, HLA-DRB1, JUN, STAT6	GATA3
hsa05330	Allograft rejection	12.3085	10	0.0306122	6.61618e-09	6.61618e-09	CD28, IFNG, IL5	HLA-A, HLA-DMB, HLA-DPA1, HLA-DPB1, HLA-DQB1, HLA-DRA, HLA-DRB1	GATA3
hsa05100	Bacterial invasion of epithelial cells	4.74503	10	0.0510204	8.01051e-09	1.11923e-06	CDH1, PIK3R1, ARPC2, PXN, VCL	PIK3CD, ARPC1A	GATA3
hsa05332	Graft-versus-host disease	10.2671	10	0.0306122	9.86801e-09	9.86801e-09	CD28, IFNG	HLA-DMB, HLA-DPA1, HLA-DPB1, HLA-DQB1, HLA-DRA, HLA-DRB1, HLA-A	GATA3
hsa04630	JAK-STAT signaling pathway	6.19876	10	0.0561224	1.00404e-08	1.00404e-08	IL2RB, IL4R, IL5, IL13, OSM, LIF, IL6R, IL22, IL26, IL10RA, IFNG, JAK2, STAT4, CCND2, SOS1, PIK3R1	IL23R, STAT6, CISH, BCL2, MCL1, PIK3CD	GATA3
hsa04940	Type I diabetes mellitus	9.78958	10	0.0255102	1.26669e-08	1.26669e-08	CD28, IFNG	HLA-DMB, HLA-DPA1, HLA-DPB1, HLA-DQB1, HLA-DRA, HLA-DRB1, HLA-A	GATA3
hsa05131	Shigellosis	3.87974	10	0.0735859	3.27575e-08	8.34631e-06	CD44, PXN, ARPC2, ACTN1, VCL, PIK3R1, CYCS	ARPC1A, PIK3CD, ARF6, BCL2, PPID, CASP4, TAB2, TIFA, NOD1, RIPK2, JUN	GATA3
hsa05322	Systemic lupus erythematosus	7.79541	10	0.0255102	4.14626e-08	4.14626e-08	ACTN1, CD28, IFNG	HLA-DMB, HLA-DPA1, HLA-DPB1, HLA-DQB1, HLA-DRA, HLA-DRB1	GATA3
hsa04510	Focal adhesion	2.84908	10	0.0561224	8.04438e-08	4.68934e-06	ACTN1, PXN, VCL, PIK3R1, SOS1, CCND2	ITGA2, ITGA6, ARHGAP5, PIK3CD, JUN, BCL2	GATA3
hsa05321	Inflammatory bowel disease	12.9524	10	0.0561224	1.07894e-07	1.07894e-07	IFNG, IL5, STAT4, IL22, IL4R, IL13	HLA-DMB, HLA-DPA1, HLA-DPB1, HLA-DQB1, HLA-DRA, HLA-DRB1, IL18R1, JUN, SMAD3, IL23R, RORA, STAT6	GATA3
hsa04141	Protein processing in endoplasmic reticulum	3.17591	10	0.0379576	1.93332e-07	3.86599e-06	SEC61A1, SEC61B, DAD1, STT3A, STT3B, EDEM3, BAG2, ERN1	HSPA1A, EIF2AK2, BCL2	GATA3
hsa05152	Tuberculosis	3.63786	10	0.0303815	2.20446e-07	2.20446e-07	CYCS, IFNG, JAK2, IL10RA, CALM1	BCL2, HLA-DMB, HLA-DPA1, HLA-DPB1, HLA-DQB1, HLA-DRA, HLA-DRB1, CD74, RIPK2	GATA3
hsa05166	Human T-cell leukemia virus 1 infection	4.00305	10	0.0612245	2.43478e-07	2.43478e-07	NRP1, CCND2, NFATC3, IL2RB, PIK3R1, EGR1	ITGAL, HLA-A, CDC27, PIK3CD, JUN, SMAD3, HLA-DMB, HLA-DPA1, HLA-DPB1, HLA-DQB1, HLA-DRA, HLA-DRB1, SRF	GATA3
hsa05140	Leishmaniasis	6.07434	10	0.0306122	2.57047e-07	2.57047e-07	IFNG, JAK2	TAB2, JUN, HLA-DMB, HLA-DPA1, HLA-DPB1, HLA-DQB1, HLA-DRA, HLA-DRB1	GATA3
hsa04514	Cell adhesion molecules	4.74045	10	0.0511512	2.73804e-07	2.73804e-07	CD58, CD28, CTLA4, SPN, SELL, CDH1	HLA-DMB, HLA-DPA1, HLA-DPB1, HLA-DQB1, HLA-DRA, HLA-DRB1, HLA-A, ITGAL, ITGA6	GATA3
hsa04145	Phagosome	4.00027	10	0.0480848	3.2165e-07	3.2165e-07	TFRC, TUBA1A, M6PR, SEC61A1, SEC61B	HLA-A, HLA-DMB, HLA-DPA1, HLA-DPB1, HLA-DQB1, HLA-DRA, HLA-DRB1, ITGA2	GATA3
hsa05210	Colorectal cancer	4.89479	10	0.0561224	4.51719e-07	6.75538e-07	PIK3R1, CYCS, SOS1	PIK3CD, JUN, RALB, SMAD3, BCL2L11, BCL2	GATA3
hsa05310	Asthma	12.0703	10	0.0204082	4.60947e-07	4.60947e-07	IL13, IL5	HLA-DMB, HLA-DPA1, HLA-DPB1, HLA-DQB1, HLA-DRA, HLA-DRB1	GATA3
hsa04658	Th1 and Th2 cell differentiation	8.13434	10	0.0510204	6.36575e-07	6.36575e-07	IFNG, JAK2, STAT4, NFATC3, IL2RB, IL4R, IL5, IL13	HLA-DMB, HLA-DPA1, HLA-DPB1, HLA-DQB1, HLA-DRA, HLA-DRB1, JUN, STAT6	GATA3
hsa05323	Rheumatoid arthritis	7.54394	10	0.0255102	6.72519e-07	6.72519e-07	CD28, CTLA4, CSF1, TNFSF11, CCL3, IFNG	HLA-DMB, HLA-DPA1, HLA-DPB1, HLA-DQB1, HLA-DRA, HLA-DRB1, ITGAL, TNFSF13B, JUN	GATA3
hsa04640	Hematopoietic cell lineage	8.19723	10	0.0708902	8.32825e-07	8.32825e-07	IL5, CSF1, CD44, TFRC, CD33, IL4R, IL6R	HLA-DMB, HLA-DPA1, HLA-DPB1, HLA-DQB1, HLA-DRA, HLA-DRB1, KIT, MS4A1, ITGA2, ITGA6	GATA3
hsa04068	FoxO signaling pathway	4.01951	10	0.0532792	1.35086e-06	1.35086e-06	IRS2, PIK3R1, SOS1, CCND2, CDKN2D, TNFSF10, S1PR1, S1PR4	SMAD3, PIK3CD, BCL2L11	GATA3
hsa05145	Toxoplasmosis	6.26417	10	0.0685092	1.72493e-06	1.72493e-06	IFNG, JAK2, CYCS, IL10RA	HLA-DMB, HLA-DPA1, HLA-DPB1, HLA-DQB1, HLA-DRA, HLA-DRB1, TAB2, BCL2, HSPA1A, ITGA6, LDLR	GATA3
hsa05171	Coronavirus disease - COVID-19	3.47219	10	0.0459184	2.45778e-06	0.00713463	NRP1, IL6R, RPS6, RPS16, RPL4, RPL22L1, RPL38, PIK3R1	PIK3CD, TAB2, JUN, IFIH1, OAS1, OAS2, OAS3, MX1, EIF2AK2	GATA3
hsa04672	Intestinal immune network for IgA production	8.76983	10	0.0204082	2.83668e-06	2.83668e-06	CD28, IL5	HLA-DMB, HLA-DPA1, HLA-DPB1, HLA-DQB1, HLA-DRA, HLA-DRB1, TNFSF13B	GATA3
hsa04218	Cellular senescence	2.69841	10	0.0255102	3.65786e-06	3.65786e-06	CCND2, PIK3R1, CALM1, NFATC3	SMAD3, PIK3CD, HLA-A, ZFP36L1, PPID	GATA3
hsa05417	Lipid and atherosclerosis	3.49701	10	0.0971873	3.73862e-06	5.42071e-06	PIK3R1, JAK2, CCL3, ERN1, NFATC3, CALM1, TNFSF10, CYCS	LDLR, PIK3CD, BCL2, JUN, HSPA1A, TAB2, MIB1, TNFRSF10A	GATA3
hsa05320	Autoimmune thyroid disease	8.9947	10	0.0306122	3.94224e-06	3.94224e-06	CTLA4, CD28, IL5	HLA-DMB, HLA-DPA1, HLA-DPB1, HLA-DQB1, HLA-DRA, HLA-DRB1, HLA-A	GATA3
hsa04670	Leukocyte transendothelial migration	3.00373	10	0.0102041	4.59404e-06	1.13774e-05	PIK3R1, PXN, ACTN1, VCL	ITGAL, PIK3CD, ARHGAP5	GATA3
hsa05220	Chronic myeloid leukemia	3.69256	10	0.0459184	4.97146e-06	4.97146e-06	BCR, PIK3R1, GAB2, SOS1	PIK3CD, SMAD3	GATA3
hsa05164	Influenza A	5.81196	10	0.0683391	5.46691e-06	5.46691e-06	IFNG, JAK2, PIK3R1, TNFSF10, CYCS, HNRNPUL1	OAS1, OAS2, OAS3, EIF2AK2, TRIM25, IFIH1, MX1, HLA-DMB, HLA-DPA1, HLA-DPB1, HLA-DQB1, HLA-DRA, HLA-DRB1, PIK3CD, TNFRSF10A	GATA3
hsa05205	Proteoglycans in cancer	2.30406	10	0.0759537	5.60896e-06	4.063e-05	CD44, PIK3R1, RPS6, FGFR1, SOS1, PXN	PIK3CD, HIF1A, ITGA2, RDX	GATA3
hsa05235	PD-L1 expression and PD-1 checkpoint pathway in cancer	4.7298	10	0.0455722	6.89981e-06	8.78889e-06	EML4, PIK3R1, IFNG, JAK2, NFATC3, CD28	HIF1A, JUN, PIK3CD	GATA3
hsa05416	Viral myocarditis	7.79541	10	0.0255102	7.0846e-06	7.0846e-06	CYCS, CD28	HLA-DMB, HLA-DPA1, HLA-DPB1, HLA-DQB1, HLA-DRA, HLA-DRB1, HLA-A, ITGAL	GATA3
hsa05162	Measles	5.80388	10	0.108848	7.1096e-06	7.1096e-06	SLAMF1, CYCS, CCND2, CD28, IL2RB, PIK3R1	IFIH1, TAB2, JUN, OAS1, OAS2, OAS3, MX1, EIF2AK2, HSPA1A, BCL2, PIK3CD	GATA3
hsa05132	Salmonella infection	3.40852	10	0.0306122	8.78854e-06	1.27266e-05	TUBA1A, M6PR, ARPC2, SNX9, TNFSF10, CYCS	CYFIP2, ARPC1A, PIK3CD, ARF6, TAB2, NOD1, RIPK2, CSE1L, JUN, TNFRSF10A, BCL2, CASP4	GATA3
hsa04371	Apelin signaling pathway	3.09524	10	0.0459184	9.91901e-06	9.91901e-06	GNAQ, CALM1, RPS6, EGR1, GNA13, CAMK4, HDAC4, CDH1	SMAD3	GATA3
hsa05161	Hepatitis B	3.80026	10	0.0612245	1.03796e-05	1.54797e-05	PIK3R1, CYCS, NFATC3, JAK2, STAT4, SOS1	SMAD3, PIK3CD, BCL2, STAT6, JUN, TAB2, IFIH1	GATA3
hsa05213	Endometrial cancer	3.22569	10	0.0430212	1.4346e-05	0.00484888	PIK3R1, SOS1, CDH1	PIK3CD	GATA3
hsa04015	Rap1 signaling pathway	2.72461	10	0.0510204	1.47274e-05	1.47274e-05	CALM1, GNAQ, CSF1, FGFR1, CDH1, PIK3R1	F2R, LPAR3, KIT, RALB, ITGAL, PIK3CD	GATA3
hsa04071	Sphingolipid signaling pathway	3.93046	10	0.0281266	1.48729e-05	0.00971555	PPP2R5C, GAB2, PIK3R1, S1PR1, GNAQ, S1PR4, GNA13	BCL2, PPP2R2B, PIK3CD	GATA3
hsa04217	Necroptosis	3.8684	10	0.0357143	1.723e-05	1.723e-05	CYLD, TNFSF10, IFNG, JAK2, STAT4	PPID, VPS4B, TNFRSF10A, STAT6, EIF2AK2, BCL2	GATA3
hsa04210	Apoptosis	4.15755	10	0.0459184	1.85682e-05	2.5078e-05	TNFSF10, CYCS, TUBA1A, ERN1, PIK3R1	TNFRSF10A, MCL1, BCL2L11, BCL2, JUN, PTPN13, PIK3CD	GATA3
hsa04917	Prolactin signaling pathway	4.67724	10	0.0658266	1.91414e-05	0.000191719	JAK2, PIK3R1, SOS1, TNFSF11, CCND2	PIK3CD, CISH	GATA3
hsa04144	Endocytosis	2.70584	10	0.0455722	1.93511e-05	0.000453798	TFRC, WWP1, ARPC2, IL2RB, RAB11FIP1	ARF6, SMAD3, LDLR, ARPC1A, WIPF1, HSPA1A, VPS4B, HLA-A, RAB11FIP2	GATA3
hsa04915	Estrogen signaling pathway	3.07264	10	0.0765306	1.99877e-05	0.000199585	SOS1, PIK3R1, GNAQ, CALM1	HSPA1A, BCL2, JUN, SP1, PIK3CD	GATA3
hsa05163	Human cytomegalovirus infection	3.56561	10	0.0708902	2.49373e-05	4.64953e-05	PIK3R1, SOS1, GNAQ, CALM1, NFATC3, CCL3, GNA13, IL6R, PXN, IL10RA, CCR1, CCR3, CYCS	PIK3CD, SP1, TAPBP, HLA-A	GATA3
hsa04664	Fc epsilon RI signaling pathway	4.12698	10	0.0255102	3.22381e-05	0.00204436	PIK3R1, IL13, IL5, GAB2, SOS1	PIK3CD	GATA3
hsa04010	MAPK signaling pathway	1.76803	10	0.0153061	3.36008e-05	4.7479e-05	CSF1, FGFR1, SOS1, CDC25B, NFATC3, DUSP4	KIT, SRF, TAB2, JUN, HSPA1A	GATA3
hsa05170	Human immunodeficiency virus 1 infection	2.9806	10	0.0459184	3.49344e-05	5.20142e-05	PIK3R1, PXN, GNAQ, CALM1, NFATC3, CYCS	PIK3CD, JUN, TAB2, BST2, BCL2, TAPBP, HLA-A	GATA3
hsa04520	Adherens junction	3.54337	10	0.0506358	3.61569e-05	0.000123891	ACTN1, VCL, CDH1, FGFR1	SMAD3	GATA3
hsa05212	Pancreatic cancer	3.07713	10	0.0255102	3.73288e-05	5.0772e-05	PIK3R1, ARHGEF6	PIK3CD, RALB, SMAD3	GATA3
hsa05150	Staphylococcus aureus infection	3.55877	10	0.0153061	4.02247e-05	4.02247e-05		ITGAL, HLA-DMB, HLA-DPA1, HLA-DPB1, HLA-DQB1, HLA-DRA, HLA-DRB1	GATA3
hsa04750	Inflammatory mediator regulation of TRP channels	2.38635	10	0.00510204	5.19131e-05	5.19131e-05	HRH1, GNAQ, CALM1, PIK3R1	PIK3CD	GATA3
hsa04622	RIG-I-like receptor signaling pathway	2.79238	10	0.0204082	5.28365e-05	5.28365e-05	CYLD, RNF125	IFIH1, TRIM25	GATA3
hsa04072	Phospholipase D signaling pathway	3.54825	10	0.0357143	6.63854e-05	0.0018184	GAB2, SOS1, PIK3R1, LPAR6, GNA13	KIT, RALB, PIK3CD, ARF6, F2R, LPAR3	GATA3
hsa04014	Ras signaling pathway	2.45096	10	0.0459184	8.26933e-05	8.26933e-05	CSF1, FGFR1, GAB2, SOS1, CALM1, RASA3, PIK3R1	KIT, RASAL3, PIK3CD, RALB, ARF6	GATA3
hsa05224	Breast cancer	2.86362	10	0.0455722	8.55642e-05	0.000108756	TNFSF11, FGFR1, SOS1, PIK3R1, HES1	JUN, SP1, KIT, PIK3CD	GATA3
hsa05203	Viral carcinogenesis	3.6851	10	0.0510204	9.04801e-05	0.000192894	PIK3R1, CCND2, PXN, HDAC4, ACTN1, CCR3, CCR4	PIK3CD, EIF2AK2, JUN, PKM, SRF, HLA-A	GATA3
hsa04064	NF-kappa B signaling pathway	2.72461	10	0.0255102	9.1324e-05	0.000484669	CYLD, TNFSF11	TRIM25, TAB2, TNFSF13B, BCL2	GATA3
hsa04910	Insulin signaling pathway	2.75132	10	0.0255102	9.28253e-05	9.28253e-05	IRS2, PIK3R1, CALM1, RPS6, SOS1	PIK3CD, PRKAR2B, FLOT1	GATA3
hsa04350	TGF-beta signaling pathway	3.0839	10	0.0408163	0.000105145	0.000139758	BMPR2, ID3, IFNG	SMAD3, SMAD7, SP1	GATA3
hsa04933	AGE-RAGE signaling pathway in diabetic complications	3.30714	10	0.0510204	0.000108628	0.000147628	PIK3R1, JAK2, EGR1	SMAD3, JUN, PIK3CD, BCL2	GATA3
hsa05130	Pathogenic Escherichia coli infection	3.39282	10	0.0306122	0.000110283	0.000148625	ARPC2, GNA13, TUBA1A, TNFSF10, CYCS	ARF6, CYFIP2, ARPC1A, F2R, WIPF1, TAB2, JUN, TNFRSF10A, CASP4	GATA3
hsa04935	Growth hormone synthesis, secretion and action	2.33862	10	0.0303815	0.000117312	0.000117312	GNAQ, JAK2, SOS1, IRS2, PIK3R1	PIK3CD	GATA3
hsa04668	TNF signaling pathway	2.94961	10	0.0153061	0.000123388	0.0338813	CSF1, LIF, PIK3R1	TAB2, JUN, IL18R1, PIK3CD	GATA3
hsa03060	Protein export	6.37806	10	0.0102041	0.000142854	0.0189022	SEC61A1, SEC61B, SEC11C		GATA3
hsa05135	Yersinia infection	4.15755	10	0.0506358	0.000167497	0.000167497	ARPC2, PXN, GNAQ, SKAP2, PIK3R1, NFATC3	ARF6, ARPC1A, WIPF1, TAB2, JUN, PIK3CD	GATA3
hsa04380	Osteoclast differentiation	3.7418	10	0.040921	0.000198767	0.000772256	CSF1, PIK3R1, IFNG, TNFSF11, CAMK4, GAB2, CYLD	PIK3CD, TAB2, JUN	GATA3
hsa04062	Chemokine signaling pathway	3.21715	10	0.0455722	0.000229806	0.00656696	CCL3, CCR4, CCR2, CCR1, CCR3, JAK2, SOS1, PIK3R1, PXN, GNAQ	CXCR3, CCR7, PIK3CD	GATA3
hsa04060	Cytokine-cytokine receptor interaction	4.67724	10	0.00510204	0.00025887	0.00025887	CCL3, IL5, IL13, LIF, OSM, IL22, IL26, IFNG, IL32, CSF1, TNFSF10, TNFSF11, CCR4, CCR3, CCR2, CCR1, IL2RB, IL4R, IL6R, IL10RA, IL17RB, BMPR2	IL16, TNFSF13B, CCR7, CXCR3, IL23R, IL18R1, TNFRSF10A	GATA3
hsa04115	p53 signaling pathway	4.54732	10	0.0102041	0.000259437	0.00031057	CCND2, PERP, CYCS	TNFRSF10A, BCL2, SHISA5, SESN3	GATA3
hsa04215	Apoptosis - multiple species	4.52637	10	0.00510204	0.000270476	0.000337778	CYCS	BCL2L11, BCL2	GATA3
hsa04660	T cell receptor signaling pathway	4.16784	10	0.0357143	0.000277037	0.00197331	NFATC3, SOS1, CD28, PIK3R1, CTLA4, IL5, IFNG	JUN, PIK3CD	GATA3
hsa05146	Amoebiasis	3.70475	10	0.0151907	0.000277037	0.00594523	GNAQ, GNA15, IFNG, VCL, ACTN1, PIK3R1, SERPINB9	PIK3CD	GATA3
hsa05231	Choline metabolism in cancer	3.93873	10	0.0408163	0.000277602	0.000790373	SOS1, PIK3R1	PIK3CD, SP1, SLC44A1, HIF1A, JUN, GPCPD1	GATA3
hsa04110	Cell cycle	2.20972	10	0.0204605	0.000295251	0.000295251	CCND2, CDKN2D, CDC25B, RAD21	SMAD3, CDC27	GATA3
hsa04512	ECM-receptor interaction	1.59452	10	0.00758923	0.00032115	0.00989097	CD44	ITGA2, ITGA6	GATA3
hsa04725	Cholinergic synapse	2.50567	10	0.0153061	0.000321857	0.000321857	GNAQ, CAMK4, JAK2, PIK3R1	PIK3CD, BCL2	GATA3
hsa04621	NOD-like receptor signaling pathway	3.72054	10	0.0204082	0.000333135	0.00407202		NOD1, RIPK2, TAB2, JUN, BCL2, OAS1, OAS2, OAS3, TXNIP, GBP5, GBP1, GBP4, GBP7, CASP4	GATA3
hsa05222	Small cell lung cancer	3.05038	10	0.0153061	0.000383934	0.00738557	CYCS, PIK3R1	BCL2, ITGA2, ITGA6, PIK3CD	GATA3
hsa05230	Central carbon metabolism in cancer	4.06717	10	0.0765306	0.000428956	0.000428956	FGFR1, PIK3R1	PKM, HIF1A, KIT, PIK3CD	GATA3
hsa05218	Melanoma	2.59847	10	0.0306122	0.000509217	0.000685802	FGFR1, PIK3R1, CDH1	PIK3CD	GATA3
hsa04930	Type II diabetes mellitus	4.06717	10	0.0102041	0.000550607	0.000550607	IRS2, PIK3R1	PIK3CD, PKM	GATA3
hsa05418	Fluid shear stress and atherosclerosis	3.05038	10	0.0303815	0.000558554	0.00237971	CALM1, MGST3, PIK3R1, IFNG, BMPR2	PIK3CD, JUN, SUMO3, BCL2	GATA3
hsa04722	Neurotrophin signaling pathway	3.17101	10	0.0459184	0.000581241	0.00713252	SOS1, PIK3R1, CALM1, CAMK4	BCL2, PIK3CD, JUN, RIPK2	GATA3
hsa05208	Chemical carcinogenesis - reactive oxygen species	1.34275	10	0.0102041	0.000722102	0.000722102	MGST3, SOS1, PIK3R1	JUN, PIK3CD, HIF1A	GATA3
hsa04650	Natural killer cell mediated cytotoxicity	4.01951	10	0.0255102	0.000760056	0.00909778	IFNG, NCR3, PIK3R1, SOS1, HCST, SH2D1A, TNFSF10	HLA-A, ITGAL, PIK3CD, TNFRSF10A	GATA3
hsa04310	Wnt signaling pathway	1.40037	10	0.00510204	0.000880263	0.00119339	CCND2, NFATC3	SMAD3, JUN, TBL1XR1	GATA3
hsa04923	Regulation of lipolysis in adipocytes	2.55122	10	0.00510204	0.000949013	0.000949013	IRS2, PIK3R1	PIK3CD	GATA3
hsa04390	Hippo signaling pathway	1.84628	10	0.0357143	0.00108877	0.00108877	CDH1, BMPR2, CCND2	PPP2R2B, SMAD7, SMAD3	GATA3
hsa04066	HIF-1 signaling pathway	3.49701	10	0.0204082	0.00127081	0.0214701	IL6R, IFNG, PIK3R1, RPS6, TFRC	PIK3CD, HIF1A, BCL2	GATA3
hsa04929	GnRH secretion	2.19246	10	0.0102041	0.00130046	0.00150305	GNAQ, PIK3R1	PIK3CD	GATA3
hsa04213	Longevity regulating pathway - multiple species	3.01758	10	0.0153061	0.0013652	0.0013652	IRS2, PIK3R1	PIK3CD, HSPA1A	GATA3
hsa05211	Renal cell carcinoma	3.59788	10	0.0255102	0.00138406	0.00683842	PIK3R1, SOS1	HIF1A, PIK3CD, JUN	GATA3
hsa05221	Acute myeloid leukemia	3.49048	10	0.0306122	0.0015631	0.00172663	PIK3R1, SOS1, ZBTB16	KIT, PIK3CD	GATA3
hsa00513	Various types of N-glycan biosynthesis	4.92342	10	0.0102041	0.00157458	0.0027825	STT3A, STT3B, DAD1	MGAT4A	GATA3
hsa05226	Gastric cancer	1.88345	10	0.0408163	0.00160106	0.00563413	SOS1, PIK3R1, CDH1	PIK3CD, BCL2, SMAD3	GATA3
hsa04625	C-type lectin receptor signaling pathway	2.75132	10	0.0306122	0.00205217	0.00275791	CALM1, NFATC3, CYLD, PIK3R1	JUN, PIK3CD	GATA3
hsa05223	Non-small cell lung cancer	2.59847	9	0.00510204	0.00208533	0.00284021	PIK3R1, SOS1, EML4	PIK3CD	GATA3
hsa05214	Glioma	3.7418	10	0.0357143	0.00242793	0.00242793	CALM1, CAMK4, SOS1, PIK3R1	CAMK1D, PIK3CD	GATA3
hsa04921	Oxytocin signaling pathway	1.8709	10	0.00510204	0.00269297	0.00402369	GNAQ, CALM1, NFATC3, CAMK4	JUN, CAMK1D	GATA3
hsa05012	Parkinson disease	0.935449	10	0.00510204	0.00282558	0.00282558	SNCA, CALM1, ERN1, CYCS, TUBA1A		GATA3
hsa04550	Signaling pathways regulating pluripotency of stem cells	2.69194	10	0.0455722	0.0029785	0.00358822	LIF, JAK2, PIK3R1, BMPR2, ID3, FGFR1	PIK3CD, SMAD3	GATA3
hsa04662	B cell receptor signaling pathway	2.96028	10	0.0102041	0.00301977	0.0122879	NFATC3, SOS1, PIK3R1	JUN, PIK3CD	GATA3
hsa04137	Mitophagy - animal	1.9763	10	0.0204082	0.00338883	0.00422641		JUN, HIF1A, SP1	GATA3
hsa04530	Tight junction	2.33862	10	0.0102302	0.00347505	0.0140461	AMOTL1, ARPC2, ACTN1, TUBA1A	PPP2R2B, JUN, RDX, ARPC1A	GATA3
hsa04912	GnRH signaling pathway	2.51465	10	0.0153061	0.00349095	0.00349095	GNAQ, CALM1, SOS1, EGR1	JUN	GATA3
hsa04370	VEGF signaling pathway	2.37826	10	0.00510204	0.00359655	0.0151833	PXN, PIK3R1	PIK3CD	GATA3
hsa00510	N-Glycan biosynthesis	3.7418	10	0.00510204	0.00363344	0.00641049	STT3A, STT3B, DAD1	MGAT4A	GATA3
hsa04012	ErbB signaling pathway	2.25409	10	0.0153061	0.00367541	0.0142466	SOS1, PIK3R1	JUN, PIK3CD	GATA3
hsa05225	Hepatocellular carcinoma	1.67044	10	0.0102041	0.00372017	0.0271368	SOS1, PIK3R1, MGST3, TXNRD1	PIK3CD, SMAD3	GATA3
hsa04211	Longevity regulating pathway	2.62767	10	0.00510204	0.00406609	0.00406609	IRS2, PIK3R1, CAMK4	PIK3CD, SESN3	GATA3
hsa05160	Hepatitis C	3.66843	10	0.0102041	0.00435043	0.00523838	IFNG, SOS1, PIK3R1, CYCS	LDLR, OAS1, OAS2, OAS3, EIF2AK2, MX1, PPP2R2B, PIK3CD	GATA3
hsa04070	Phosphatidylinositol signaling system	1.99032	10	0.0102041	0.00479213	0.00479213	PIK3R1, MTM1, CALM1	PIK3CD	GATA3
hsa04666	Fc gamma R-mediated phagocytosis	2.98548	10	0.00510204	0.00479213	0.00819612	PIK3R1, ARPC2, GAB2	PIK3CD, ARPC1A, ARF6	GATA3
hsa04061	Viral protein interaction with cytokine and cytokine receptor	6.54814	10	0.0102041	0.00577038	0.00577038	CCL3, TNFSF10, CSF1, CCR1, CCR2, CCR3, CCR4, IL10RA, IL6R, IL2RB	CCR7, CXCR3, IL18R1, TNFRSF10A	GATA3
hsa04916	Melanogenesis	1.38928	10	0.00510204	0.00594523	0.00594523	GNAQ, CALM1	KIT	GATA3
hsa05142	Chagas disease	3.66843	10	0.0102041	0.00612354	0.00612354	CCL3, IFNG, GNAQ, GNA15, PIK3R1	JUN, PPP2R2B, PIK3CD	GATA3
hsa05215	Prostate cancer	2.41095	10	0.0204082	0.00681326	0.00837973	FGFR1, PIK3R1, SOS1	PIK3CD, BCL2	GATA3
hsa04931	Insulin resistance	1.32375	10	0.00510204	0.00687203	0.00687203	PIK3R1, IRS2	PIK3CD	GATA3
hsa05031	Amphetamine addiction	2.03358	10	0.00510204	0.00960828	0.0129224	CALM1, CAMK4	JUN	GATA3
hsa04152	AMPK signaling pathway	2.72839	10	0.00510204	0.00996165	0.00996165	CAB39, PPP2R5C, IRS2, PIK3R1	SCD, PPP2R2B, PIK3CD	GATA3
hsa04611	Platelet activation	2.30028	10	0.0153061	0.0104661	0.0104661	GNA13, GNAQ, PIK3R1	F2R, ITGA2, PIK3CD	GATA3
hsa05133	Pertussis	1.84628	10	0.00510204	0.0109413	0.0128407	CALM1	JUN, NOD1	GATA3
hsa05207	Chemical carcinogenesis - receptor activation	1.98562	10	0.0204082	0.0113829	0.0187568	JAK2, PIK3R1, SOS1, TNFSF11, MGST3	PIK3CD, JUN, BCL2, PAQR8	GATA3
hsa05412	Arrhythmogenic right ventricular cardiomyopathy	1.23085	9	0.00510204	0.0128407	0.0149443		ITGA2, ITGA6	GATA3
hsa04140	Autophagy - animal	2.00453	10	0.00510204	0.0157805	0.0157805	IRS2, PIK3R1, ERN1	PIK3CD, HIF1A, BCL2	GATA3
hsa05017	Spinocerebellar ataxia	2.33862	10	0.00510204	0.0157805	0.0157805	GNAQ, CYCS, ERN1, PIK3R1	RORA, SP1, PIK3CD	GATA3
hsa04657	IL-17 signaling pathway	3.55877	10	0.0102041	0.016367	0.0193781	IL17RB, IL5, IL13, MAPK6, IFNG	JUN, TAB2	GATA3
hsa04020	Calcium signaling pathway	1.95701	10	0.00510204	0.0167441	0.02486	HRH2, P2RX5, HRH1, GNAQ, GNA15, FGFR1, CALM1, CAMK4	F2R, CAMK1D	GATA3
hsa04928	Parathyroid hormone synthesis, secretion and action	3.56361	10	0.0102041	0.0167719	0.0167719	GNAQ, FGFR1, EGR1, TNFSF11, GNA13, MMP25	SP1, BCL2	GATA3
hsa05034	Alcoholism	1.765	10	0.0102041	0.0172529	0.0172529	HDAC4, SOS1, CALM1, CAMK4		GATA3
hsa05020	Prion disease	1.26412	10	0.00510204	0.0184664	0.0184664	PRNP, CYCS, PIK3R1, EGR1, TUBA1A	HSPA1A, PIK3CD	GATA3
hsa04926	Relaxin signaling pathway	1.82705	9	0.00510204	0.0202033	0.0273531	PIK3R1, SOS1, GNA15	PIK3CD, JUN	GATA3
hsa05410	Hypertrophic cardiomyopathy	1.05107	9	0.00510204	0.0205902	0.0239529		ITGA2, ITGA6	GATA3
hsa04932	Non-alcoholic fatty liver disease	2.42974	10	0.0102041	0.0209565	0.0209565	IL6R, IRS2, PIK3R1, ERN1, CYCS	PIK3CD, JUN, BCL2L11	GATA3
hsa05415	Diabetic cardiomyopathy	1.23737	10	0.0102041	0.0231511	0.0309208	PIK3R1	SP1, PIK3CD, GSR, SMAD3	GATA3
hsa04022	cGMP-PKG signaling pathway	1.73231	10	0.00510204	0.0243598	0.0243598	GNAQ, GNA13, NFATC3, CALM1, IRS2	SRF	GATA3
hsa05414	Dilated cardiomyopathy	0.984683	9	0.00510204	0.0250104	0.0290891		ITGA2, ITGA6	GATA3
hsa04150	mTOR signaling pathway	2.13992	9	0.00510204	0.0265869	0.0265869	RPS6, CAB39, SOS1, PIK3R1	TTI1, LPIN2, PIK3CD	GATA3
hsa04925	Aldosterone synthesis and secretion	2.38635	10	0.00510204	0.0274355	0.0368273	GNAQ, CALM1, CAMK4	CAMK1D, LDLR	GATA3
hsa04620	Toll-like receptor signaling pathway	2.24868	10	0.00510204	0.0279201	0.0327364	PIK3R1, CCL3	PIK3CD, TAB2, JUN	GATA3
hsa05202	Transcriptional misregulation in cancer	1.88165	10	0.0102041	0.0301135	0.0301135	ZBTB16, CCND2, FLI1, IL2RB	SIN3A, MLLT3, SP1	GATA3
hsa04613	Neutrophil extracellular trap formation	2.16539	1	0.00510204	0.0366172	0.0366172	PIK3R1, HDAC4	ITGAL, PIK3CD, CASP4	GATA3
hsa04914	Progesterone-mediated oocyte maturation	1.94885	9	0.00510204	0.0397122	0.0452446	PIK3R1, CDC25B	PIK3CD, CDC27	GATA3
hsa04960	Aldosterone-regulated sodium reabsorption	2.67271	10	0.00510204	0.0484996	0.0484996	PIK3R1	PIK3CD	GATA3
hsa04630	JAK-STAT signaling pathway	3.39446	10	0.0423292	4.23467e-13	5.98803e-13	IL2RB, IL10RA, STAT6, SOCS7, MCL1	IL7, IL15, IL21, IL5, OSM, LIF, IL6R, IL6ST, IL22, IL26, IL12RB2, IFNG, JAK2, STAT4, BCL2, CDKN1A, PTPN2, FHL1, PIK3R1, PIK3R3	ZNF217
hsa04217	Necroptosis	2.54202	10	0.0367477	6.02624e-13	3.39732e-05	TRADD, SLC25A5, FTL, PYCARD, STAT6	CYLD, CFLAR, PPID, CASP1, TNFSF10, FASLG, IFNG, JAK2, STAT4, BCL2	ZNF217
hsa04510	Focal adhesion	2.40266	10	0.115667	7.5037e-11	7.5037e-11	PPP1CB, ACTN1, FLNB, PXN, VCL, RAC2, MAPK1	LAMB3, ITGA1, ITGA2, ITGA6, IGF1, ARHGAP5, DIAPH1, PRKCA, PIK3R1, PIK3R3, VAV3, PAK1, FYN, BCL2	ZNF217
hsa04210	Apoptosis	3.5061	10	0.0675329	8.40191e-11	4.61406e-08	TRADD, PRF1, MCL1, LMNA, CTSW, GADD45G, BBC3, MAPK1	TNFSF10, FASLG, CFLAR, GZMB, ITPR1, CTSO, BCL2, MAP3K5, PTPN13, BCL2A1, PMAIP1, PIK3R1, PIK3R3	ZNF217
hsa05205	Proteoglycans in cancer	2.33165	10	0.112539	9.68914e-11	3.71355e-08	CD44, MAPK1, FLNB, PPP1CB, PXN	VAV3, PAK1, TIAM1, ANK3, PIK3R1, PIK3R3, ARHGEF12, ITPR1, IGF1, CDKN1A, FASLG, HPSE, ITGA2, FZD6, PRKCA, PRKACB	ZNF217
hsa04810	Regulation of actin cytoskeleton	2.60453	10	0.115667	1.58458e-10	2.83947e-10	F2R, ITGAX, ITGB2, FGD3, MAPK1, RAC2, PPP1CB, MYH9, MYH10, PIKFYVE, PXN, VCL, ACTN1	CXCR4, ITGA1, ITGA2, ITGA6, PIK3R1, PIK3R3, VAV3, TIAM1, ARHGEF12, PAK1, DIAPH1, DIAPH2, ARPC5	ZNF217
hsa05220	Chronic myeloid leukemia	3.55883	10	0.201064	4.02781e-10	5.5791e-10	CDKN1B, MAPK1, GADD45G, SMAD3, HDAC1	PIK3R1, PIK3R3, GAB2, CDKN2A, CDKN1A, CDK6, RUNX1	ZNF217
hsa04010	MAPK signaling pathway	2.32363	10	0.0675329	5.9054e-10	5.9054e-10	PPP3CC, RASGRP2, RASGRP4, RASA2, MAPK1, MKNK2, RAC2, TRADD, GADD45G, MAP3K1, MAP3K2, FLNB, ARRB2, RPS6KA5, CDC25B, NFATC3, JUND, HSPB1, DUSP7	PRKACB, PRKCA, RASGRF2, IGF1, NTRK2, FASLG, PAK1, MAP3K13, MAP3K5, DUSP4, DUSP6	ZNF217
hsa05171	Coronavirus disease - COVID-19	2.26377	10	0.0481338	8.74875e-10	6.20231e-06	RPS15A, RPS21, RPL4, RPL7A, RPL15, RPL23, RPL26, RPL30, RPL34, RPL35A, RPL38, MAPK1	NRP1, IL6R, IL6ST, PIK3R1, PIK3R3, PRKCA, CASP1, IFIH1, OAS2, OAS3, C3AR1	ZNF217
hsa05130	Pathogenic Escherichia coli infection	1.75175	10	0.0259742	1.51723e-09	0.000524586	MYO1F, MYH9, MYH10, F2R, TRADD, MAPK1, PYCARD	ARPC5, ARHGEF12, FYN, TNFSF10, FASLG, CASP1, CASP4, PAK1	ZNF217
hsa05203	Viral carcinogenesis	2.73203	10	0.198446	1.51935e-09	2.3757e-06	MAPK1, YWHAZ, TRADD, RBPJ, PXN, CDKN1B, HDAC1, HDAC4, RASA2, ACTN1	CREB3L2, PIK3R1, PIK3R3, CDKN1A, PRKACB, CDK6, CDKN2A, IL6ST, CCR4, PMAIP1	ZNF217
hsa05161	Hepatitis B	2.25392	10	0.102845	6.71015e-09	6.71015e-09	SMAD3, MAP3K1, YWHAZ, NFATC3, STAT6, MAPK1	CDKN1A, FASLG, PIK3R1, PIK3R3, BCL2, PRKCA, JAK2, STAT4, CREB3L2, IFIH1	ZNF217
hsa05132	Salmonella infection	1.82504	10	0.00524967	1.09668e-08	0.0265326	FLNB, S100A10, AHNAK, SNX18, MAPK1, TCF7, TRADD, PYCARD	PTPRC, DYNC2H1, DYNC1I2, EXOC2, ARPC5, PAK1, TLR6, LEF1, TNFSF10, BCL2, CASP1, CASP4	ZNF217
hsa04110	Cell cycle	1.77474	10	0.105383	1.5913e-08	2.99612e-08	HDAC1, SMAD3, CDKN1B, CDC25B, YWHAZ, RAD21, GADD45G	CDK6, CDKN2A, CDKN1A	ZNF217
hsa04390	Hippo signaling pathway	2.52084	10	0.0820599	2.7266e-08	0.000343416	PPP1CB, TP73, BBC3, ITGB2, SMAD7, SMAD3, ID2, YWHAZ, TCF7	AMOT, WWTR1, SAV1, PPP2R2B, BMPR2, FZD6, LEF1, CTNNA1	ZNF217
hsa05164	Influenza A	3.06747	10	0.046875	4.08438e-08	0.00167931	CCL5, HLA-DQA1, PYCARD, TRADD, SLC25A5, HNRNPUL1, MAPK1	OAS2, OAS3, IFIH1, IFNG, JAK2, HLA-DMA, HLA-DMB, HLA-DQB1, CASP1, PIK3R1, PIK3R3, CDK6, TNFSF10, FASLG, RSAD2, PRKCA	ZNF217
hsa05214	Glioma	3.60628	10	0.098702	4.60842e-08	5.79448e-06	CAMK1D, CAMK1, MAPK1, GADD45G	IGF1, CAMK4, PRKCA, PIK3R1, PIK3R3, CDKN2A, CDKN1A, CDK6	ZNF217
hsa04218	Cellular senescence	2.31172	10	0.084598	6.79791e-08	1.70273e-07	SMAD3, PPP1CB, MAPK1, GADD45G, ZFP36L2, PPP3CC, NFATC3, SLC25A5	CDK6, PIK3R1, PIK3R3, CDKN1A, CDKN2A, TRAF3IP2, ITPR1, PPID	ZNF217
hsa04670	Leukocyte transendothelial migration	3.51529	10	0.0837719	8.02081e-08	8.02081e-08	ITGB2, PXN, ACTN1, VCL, RAC2	PECAM1, F11R, PIK3R1, PIK3R3, NCF2, CTNNA1, PRKCA, ARHGAP5, CXCR4, ITK, TXK, VAV3	ZNF217
hsa03010	Ribosome	1.65288	10	0.031169	9.69391e-08	0.000121034	RPS15A, RPS21, RPL4, RPL7A, RPL15, RPL23, RPL26, RPL30, RPL34, RPL35A, RPL38		ZNF217
hsa04660	T cell receptor signaling pathway	3.79373	10	0.079603	1.07937e-07	5.29815e-07	PPP3CC, NFATC3, MAPK1, CARD11	CD3D, PTPRC, FYN, ITK, VAV3, GRAP2, PAK1, ICOS, PIK3R1, PIK3R3, CTLA4, IL5, IFNG	ZNF217
hsa04066	HIF-1 signaling pathway	2.94906	10	0.0718024	1.08299e-07	3.88918e-06	MAPK1, MKNK2, TIMP1, SLC2A1, PGK1, CDKN1B	IL6R, IFNG, IGF1, PIK3R1, PIK3R3, PRKCA, BCL2, CDKN1A	ZNF217
hsa04659	Th17 cell differentiation	3.96524	10	0.0415587	1.15674e-07	1.42101e-07	SMAD3, HLA-DQA1, PPP3CC, NFATC3, MAPK1, STAT6, IL2RB	IL21, IL6R, IL6ST, JAK2, AHR, IL22, HLA-DMA, HLA-DMB, HLA-DQB1, CD3D, RUNX1, IFNG	ZNF217
hsa04360	Axon guidance	2.026	10	0.0628289	1.25666e-07	8.08939e-05	PPP3CC, NFATC3, RAC2, MAPK1, SEMA4D, SEMA4C, PLXNB2	FYN, PAK1, ARHGEF12, CXCR4, NRP1, PRKCA, PIK3R1, PIK3R3, BMPR2	ZNF217
hsa04115	p53 signaling pathway	4.06958	10	0.0830408	1.35267e-07	1.88093e-07	GADD45G, BBC3, SHISA5, CCNG1, TP73	CDKN2A, CDKN1A, CDK6, PMAIP1, BCL2, PERP, IGF1, RCHY1	ZNF217
hsa05417	Lipid and atherosclerosis	2.42244	10	0.0678893	2.13637e-07	5.54848e-05	POU2F2, MAPK1, CCL5, ABCG1, PYCARD, NFATC3, PPP3CC	PIK3R1, PIK3R3, BCL2, PRKCA, NCF2, JAK2, VAV3, TLR6, ATF6, ITPR1, MAP3K5, XBP1, CASP1, PLCB1, TNFSF10, FASLG	ZNF217
hsa04071	Sphingolipid signaling pathway	2.46227	10	0.0716155	2.29502e-07	2.29502e-07	TRADD, MAPK1, RAC2	MAP3K5, BCL2, PPP2R2B, FYN, GAB2, PIK3R1, PIK3R3, PLCB1, GNAQ, PRKCA	ZNF217
hsa05131	Shigellosis	2.18122	10	0.0516799	3.11539e-07	3.11539e-07	CD44, PXN, ACTN1, VCL, BNIP3, TRADD, CCL5, MAPK1, RPS6KA5, FNBP1, PYCARD	ARPC5, DIAPH1, PIK3R1, PIK3R3, PLCB1, ITPR1, BCL2, PPID, CASP4, CASP1	ZNF217
hsa04664	Fc epsilon RI signaling pathway	3.31459	10	0.0923174	3.54031e-07	3.54031e-07	INPP5D, RAC2, MAPK1	PRKCA, PIK3R1, PIK3R3, IL5, VAV3, FYN, GAB2	ZNF217
hsa04666	Fc gamma R-mediated phagocytosis	3.11713	10	0.0890077	4.08987e-07	8.98371e-06	MAPK1, RAC2, ASAP1, INPP5D, BIN1	PTPRC, PIK3R1, PIK3R3, PRKCA, VAV3, ARPC5, PAK1, GAB2	ZNF217
hsa04917	Prolactin signaling pathway	1.60995	10	0.0314145	4.23125e-07	5.03784e-07	MAPK1, SOCS7	JAK2, PIK3R1, PIK3R3	ZNF217
hsa04668	TNF signaling pathway	2.63973	10	0.015625	8.57714e-07	5.16587e-05	TRADD, MAPK1, RPS6KA5, CCL5, TNFRSF1B	CFLAR, MAP3K5, CREB3L2, IL18R1, IL15, LIF, PIK3R1, PIK3R3	ZNF217
hsa04062	Chemokine signaling pathway	2.50436	10	0.0839947	9.46005e-07	1.37287e-06	CCL1, CCL5, CXCR3, ADCY7, MAPK1, RAC2, PXN, RASGRP2, ARRB2	CXCR4, CCR4, JAK2, PRKACB, PIK3R1, PIK3R3, ITK, VAV3, PAK1, GNAQ, PLCB1, TIAM1	ZNF217
hsa05163	Human cytomegalovirus infection	2.62789	10	0.10621	1.09144e-06	1.18035e-05	MAPK1, RAC2, TRADD, CCL5, PPP3CC, NFATC3, ADCY7, PXN, IL10RA	PIK3R1, PIK3R3, GNAQ, PLCB1, ITPR1, PRKACB, ARHGEF12, AKAP13, IL6R, CREB3L2, CXCR4, PRKCA, TAP1, CDKN2A, CDKN1A, CDK6, FASLG	ZNF217
hsa04068	FoxO signaling pathway	2.28914	10	0.043676	1.19666e-06	1.56721e-06	SMAD3, HOMER1, MAPK1, CDKN1B, GADD45G, BNIP3	IGF1, PIK3R1, PIK3R3, CDKN1A, FASLG, TNFSF10, BCL6	ZNF217
hsa05235	PD-L1 expression and PD-1 checkpoint pathway in cancer	2.78575	10	0.0427856	1.83476e-06	2.18293e-06	MAPK1, NFATC3, PPP3CC	PIK3R1, PIK3R3, IFNG, JAK2, CD274, BATF3, BATF, CD3D	ZNF217
hsa05212	Pancreatic cancer	2.96569	10	0.118271	1.85689e-06	6.19793e-06	RAC2, MAPK1, RALGDS, GADD45G, SMAD3	PIK3R1, PIK3R3, CDKN2A, CDK6, CDKN1A	ZNF217
hsa04550	Signaling pathways regulating pluripotency of stem cells	2.43229	10	0.0550932	1.96625e-06	2.57402e-06	MAPK1, SMAD3, ID2, TCF7, PCGF6	LIF, IL6ST, JAK2, PIK3R1, PIK3R3, ACVR1C, BMPR2, ID3, FZD6, IGF1	ZNF217
hsa04928	Parathyroid hormone synthesis, secretion and action	3.43455	10	0.020943	2.35637e-06	3.47074e-06	ADCY7, MAPK1, ARRB2, PDE4A, JUND	GNAQ, PLCB1, ITPR1, PRKCA, PDE4B, PDE4D, PRKACB, CREB3L2, BCL2, CDKN1A, AKAP13	ZNF217
hsa04621	NOD-like receptor signaling pathway	2.04902	10	0.00520833	3.32334e-06	0.0150457	CCL5, MAPK1, TRIP6, PYCARD	ANTXR2, CASP1, BCL2, PLCB1, ITPR1, OAS2, OAS3, CARD16, AIM2, GBP4, GBP7, CASP4	ZNF217
hsa04064	NF-kappa B signaling pathway	1.96945	10	0.0208333	3.71578e-06	4.4424e-06	CARD11, TRADD, LTB, GADD45G	CYLD, TNFSF13B, CFLAR, BCL2, BCL2A1	ZNF217
hsa05218	Melanoma	2.50436	10	0.0677083	3.77571e-06	4.70789e-06	MAPK1, GADD45G	IGF1, PIK3R1, PIK3R3, CDKN2A, CDKN1A, CDK6	ZNF217
hsa05223	Non-small cell lung cancer	2.50436	10	0.0885417	3.77571e-06	3.74864e-05	MAPK1, GADD45G	CDKN2A, CDK6, PIK3R1, PIK3R3, PRKCA, CDKN1A	ZNF217
hsa04934	Cushing syndrome	2.18122	10	0.0414519	3.7818e-06	0.00362057	ADCY7, CDKN1B, MAPK1, TCF7	PRKACB, CREB3L2, CDKN2A, CDK6, AHR, CDKN1A, GNAQ, PLCB1, ITPR1, FZD6, LEF1	ZNF217
hsa04962	Vasopressin-regulated water reabsorption	2.56128	10	0.00520833	3.96209e-06	5.14206e-06	AQP3	PRKACB, CREB3L2, DYNC2H1, DYNC1I2	ZNF217
hsa05167	Kaposi sarcoma-associated herpesvirus infection	1.85891	10	0.0389546	6.91923e-06	8.47152e-06	TRADD, MAPK1, PPP3CC, NFATC3, TCF7	CCR4, CDKN1A, CDK6, CD86, PIK3R1, PIK3R3, CD200R1, ITPR1, IL6ST, JAK2, LEF1	ZNF217
hsa05225	Hepatocellular carcinoma	2.14659	10	0.0833333	7.96238e-06	0.000328963	MAPK1, GADD45G, SMAD3, TCF7, NQO1	PRKCA, PIK3R1, PIK3R3, CDKN1A, CDKN2A, CDK6, FZD6, LEF1, MGST3, MGST2, GSTO1	ZNF217
hsa05169	Epstein-Barr virus infection	2.36662	10	0.0759089	8.5336e-06	1.04456e-05	HLA-DQA1, PSMC6, HDAC1, RBPJ, HES1, GADD45G, TRADD, CD44, CDKN1B	HLA-DMA, HLA-DMB, HLA-DQB1, OAS2, OAS3, BCL2, CD3D, TAP1, CDKN1A, PIK3R1, PIK3R3, CDK6	ZNF217
hsa04370	VEGF signaling pathway	3.05617	10	0.0997437	8.74862e-06	8.74862e-06	MAPK1, PPP3CC, PXN, HSPB1, RAC2	PRKCA, PIK3R1, PIK3R3	ZNF217
hsa05170	Human immunodeficiency virus 1 infection	2.32022	10	0.0817777	9.77845e-06	9.77845e-06	PXN, MAPK1, PPP3CC, NFATC3, RAC2, TNFRSF1B, APOBEC3G, TRADD, CUL4A	CXCR4, PIK3R1, PIK3R3, GNAQ, ITPR1, PRKCA, PAK1, FASLG, BCL2, CD3D, TAP1, AP1S3	ZNF217
hsa04625	C-type lectin receptor signaling pathway	2.65167	10	0.031169	1.06494e-05	0.00529177	LSP1, PPP3CC, NFATC3, MAPK1, PYCARD	ITPR1, CASP1, ARHGEF12, PAK1, CYLD, PIK3R1, PIK3R3	ZNF217
hsa04211	Longevity regulating pathway	2.026	10	0.0104167	1.10671e-05	1.37907e-05	ADCY7, APPL1	IGF1, PIK3R1, PIK3R3, PRKACB, CREB3L2, CAMK4	ZNF217
hsa04215	Apoptosis - multiple species	2.18122	10	0.0104167	1.37348e-05	1.37348e-05	BBC3	PMAIP1, BCL2	ZNF217
hsa04611	Platelet activation	3.14071	10	0.0597122	1.44507e-05	0.000338404	F2R, F2RL3, PPP1CB, RASGRP2, FERMT3, ADCY7, MAPK1, SNAP23	ARHGEF12, ITPR1, GNAQ, PLCB1, PRKACB, FYN, ITGA2, PIK3R1, PIK3R3	ZNF217
hsa05210	Colorectal cancer	3.66918	10	0.102389	1.48912e-05	5.91096e-05	TCF7, MAPK1, RALGDS, RAC2, APPL1, SMAD3, BBC3, GADD45G	LEF1, PIK3R1, PIK3R3, PMAIP1, BCL2, CDKN1A	ZNF217
hsa04914	Progesterone-mediated oocyte maturation	1.87827	10	0.00530508	1.62168e-05	2.02024e-05	ADCY7, AURKA, MAPK1, CDC25B	PIK3R1, PIK3R3, PRKACB, IGF1	ZNF217
hsa05215	Prostate cancer	2.556	10	0.0364583	1.7086e-05	2.12845e-05	CDKN1B, TCF7, MAPK1	IL1R2, IGF1, PIK3R1, PIK3R3, CDKN1A, CREB3L2, LEF1, BCL2	ZNF217
hsa04933	AGE-RAGE signaling pathway in diabetic complications	2.27669	10	0.068785	1.89355e-05	2.35867e-05	SMAD3, CDKN1B, MAPK1	PLCB1, PRKCA, DIAPH1, PIK3R1, PIK3R3, BCL2, JAK2	ZNF217
hsa05100	Bacterial invasion of epithelial cells	2.28659	10	0.0512874	1.94282e-05	1.94282e-05	PXN, VCL	CTNNA1, PIK3R1, PIK3R3, ARPC5, DNM3	ZNF217
hsa05222	Small cell lung cancer	2.44992	10	0.0594042	2.01186e-05	8.29277e-05	GADD45G, CDKN1B	CDKN1A, BCL2, CDK6, LAMB3, ITGA2, ITGA6, PIK3R1, PIK3R3	ZNF217
hsa04650	Natural killer cell mediated cytotoxicity	3.16958	10	0.0878559	2.29902e-05	0.000128553	ITGB2, RAC2, MAPK1, NCR3, CD48, PPP3CC, PRF1	VAV3, PAK1, IFNG, PIK3R1, PIK3R3, FYN, PRKCA, SH2D1A, TNFSF10, FASLG, GZMB	ZNF217
hsa04350	TGF-beta signaling pathway	2.22916	10	0.0208333	2.32927e-05	4.84001e-05	SMAD3, SMAD7, ID2, MAPK1	GREM2, BMPR2, ACVR1C, ID3, IFNG	ZNF217
hsa04613	Neutrophil extracellular trap formation	2.71306	10	0.0310889	2.33036e-05	2.33036e-05	MAPK1, RAC2, SLC25A5, ITGB2, HDAC1, HDAC4	NCF2, PLCB1, PRKCA, PIK3R1, PIK3R3, CASP4, CASP1	ZNF217
hsa05017	Spinocerebellar ataxia	1.77094	10	0.0211083	2.79334e-05	2.79334e-05	SLC25A5, PSMC6, RBPJ	GNAQ, PLCB1, PRKCA, ITPR1, MAP3K5, XBP1, PIK3R1, PIK3R3	ZNF217
hsa05219	Bladder cancer	2.19895	10	0.0256437	3.12562e-05	6.94031e-05	MAPK1, RPS6KA5	CDKN2A, CDKN1A	ZNF217
hsa05162	Measles	2.63232	10	0.0518135	4.67758e-05	0.000805039	TP73, BBC3, TRADD, CDKN1B, IL2RB	SLAMF1, IFIH1, OAS2, OAS3, RCHY1, FASLG, BCL2, CDK6, CD3D, PIK3R1, PIK3R3	ZNF217
hsa05160	Hepatitis C	2.06241	10	0.0466321	4.73217e-05	5.61638e-05	YWHAZ, MAPK1, TRADD	OAS2, OAS3, IFNG, RSAD2, PPP2R2B, PIK3R1, PIK3R3, CDKN1A, CDK6, FASLG, CFLAR	ZNF217
hsa05202	Transcriptional misregulation in cancer	2.59072	10	0.0446015	4.82855e-05	0.000852509	HDAC1, CDKN1B, ID2, IL2RB, GADD45G	RUNX1, BCL2A1, DUSP6, ETV6, ETV7, GZMB, MLLT3, BMP2K, SIX1, CD86, BCL6, CDKN1A, IL1R2, ETV1, IGF1	ZNF217
hsa04932	Non-alcoholic fatty liver disease	1.17087	10	0.0104167	4.91835e-05	4.91835e-05	UQCRC2, COX7A2L	IL6R, PIK3R1, PIK3R3, MAP3K5, XBP1, FASLG	ZNF217
hsa04919	Thyroid hormone signaling pathway	2.04902	10	0.0313335	5.15771e-05	0.00293568	MAPK1, HDAC1, THRA, SLC2A1	PRKACB, NCOA2, PLCB1, PRKCA, PIK3R1, PIK3R3, TBC1D4	ZNF217
hsa04514	Cell adhesion molecules	3.35043	10	0.0366502	6.40397e-05	0.00439139	HLA-DQA1, ITGB2, SPN, GLG1	CD274, CD86, CTLA4, ICOS, HLA-DMA, HLA-DMB, HLA-DQB1, ALCAM, CD226, TIGIT, ICAM3, PTPRC, F11R, PECAM1, SELL, CADM1, MPZL1, ITGA6	ZNF217
hsa04926	Relaxin signaling pathway	1.58479	10	0.015625	6.86185e-05	8.53814e-05	MAPK1, ADCY7, ARRB2	PRKACB, CREB3L2, PIK3R1, PIK3R3, PLCB1, PRKCA	ZNF217
hsa05135	Yersinia infection	2.17044	10	0.0562823	7.83671e-05	0.000102966	RAC2, PXN, PYCARD, MAPK1, NFATC3	ARPC5, GNAQ, ARHGEF12, SKAP2, CASP1, PIK3R1, PIK3R3, VAV3	ZNF217
hsa04725	Cholinergic synapse	3.01865	10	0.0675329	8.00848e-05	9.63846e-05	MAPK1, ADCY7	GNAQ, PLCB1, ITPR1, PRKCA, CHRNA6, PRKACB, CREB3L2, CAMK4, JAK2, FYN, PIK3R1, PIK3R3, BCL2	ZNF217
hsa04014	Ras signaling pathway	2.06692	10	0.0477457	8.92634e-05	0.000503881	RASGRP2, RASGRP4, RASA2, RASA3, RAC2, RALGDS, MAPK1	IGF1, NTRK2, GAB2, PRKACB, RASGRF2, TIAM1, PAK1, PIK3R1, PIK3R3, FASLG, RALGAPA1, RALGAPA2, EXOC2, PRKCA	ZNF217
hsa05226	Gastric cancer	1.96651	10	0.0493169	0.000105405	0.000223746	GADD45G, TCF7, MAPK1, CDKN1B, SMAD3	ABCB1, CDKN1A, FZD6, LEF1, PIK3R1, PIK3R3, BCL2, CTNNA1	ZNF217
hsa05166	Human T-cell leukemia virus 1 infection	2.43667	10	0.0692118	0.000108727	0.000108727	SLC2A1, ITGB2, MAPK1, PPP3CC, NFATC3, IL2RB, SLC25A5, MAP3K1, SMAD3, ADCY7, HLA-DQA1	NRP1, CDKN2A, CDKN1A, PIK3R1, PIK3R3, IL1R2, CD3D, IL15, PRKACB, HLA-DMA, HLA-DMB, HLA-DQB1, CREB3L2	ZNF217
hsa05213	Endometrial cancer	3.10886	10	0.0364583	0.000129366	0.000247357	MAPK1, TCF7, GADD45G	PIK3R1, PIK3R3, CTNNA1, LEF1, CDKN1A	ZNF217
hsa05146	Amoebiasis	3.12425	10	0.031169	0.000132278	0.000132278	HSPB1, VCL, ACTN1, ITGB2, SERPINB9	IL1R2, LAMB3, GNAQ, PLCB1, PRKCA, PRKACB, IFNG, PIK3R1, PIK3R3	ZNF217
hsa04012	ErbB signaling pathway	1.9009	10	0.0654274	0.000147674	0.000235215	MAPK1, CDKN1B	PRKCA, PAK1, PIK3R1, PIK3R3, CDKN1A	ZNF217
hsa04520	Adherens junction	3.41504	10	0.0723519	0.000147679	0.000306062	RAC2, ACTN1, VCL, TCF7, MAPK1, SMAD3	LMO7, CTNNA1, LEF1, FYN	ZNF217
hsa04921	Oxytocin signaling pathway	2.10366	10	0.00785734	0.000151065	0.023965	MAPK1, PPP3CC, NFATC3, CAMK1D, CAMK1, PPP1CB, ADCY7	GNAQ, PLCB1, PRKCA, ITPR1, CAMK4, PRKACB, CDKN1A	ZNF217
hsa04330	Notch signaling pathway	2.33165	10	0.0103897	0.000153711	0.000181308	MFNG, LFNG, RBPJ, HES1, HDAC1	MAML2	ZNF217
hsa04140	Autophagy - animal	1.77094	10	0.0313335	0.000164291	0.000164291	MAPK1, BNIP3, IGBP1	PIK3R1, PIK3R3, WDR41, PRKACB, BCL2, STX17, ITPR1, CFLAR	ZNF217
hsa04213	Longevity regulating pathway - multiple species	2.54475	10	0.02584	0.00016961	0.000201498	ADCY7, HDAC1	IGF1, PIK3R1, PIK3R3, PRKACB, CLPB	ZNF217
hsa05416	Viral myocarditis	3.75654	10	0.00520833	0.000176403	0.000176403	CD55, RAC2, HLA-DQA1, PRF1, ITGB2	FYN, HLA-DMA, HLA-DMB, HLA-DQB1, CD86	ZNF217
hsa05142	Chagas disease	2.65167	10	0.0259742	0.000186896	0.000186896	MAPK1, CCL5	TLR6, PPP2R2B, IFNG, GNAQ, PLCB1, PIK3R1, PIK3R3, FASLG, CFLAR, CD3D	ZNF217
hsa04929	GnRH secretion	3.16958	10	0.058985	0.000192907	0.000229159	KISS1R, ARRB2, MAPK1	GNAQ, PLCB1, PRKCA, ITPR1, PIK3R1, PIK3R3	ZNF217
hsa04024	cAMP signaling pathway	1.78217	10	0.010336	0.000260396	0.00943078	ADCY7, RAC2, MAPK1, PPP1CB, F2R, ATP2B1, PDE4A	CAMK4, TIAM1, VAV3, PAK1, PIK3R1, PIK3R3, PRKACB, CREB3L2, PDE4B, PDE4D	ZNF217
hsa04935	Growth hormone synthesis, secretion and action	2.44175	10	0.0600284	0.000311798	0.000311798	ADCY7, MAPK1, MAP3K1	PRKACB, CREB3L2, GNAQ, PLCB1, PRKCA, ITPR1, JAK2, PIK3R1, PIK3R3, IGF1	ZNF217
hsa05207	Chemical carcinogenesis - receptor activation	1.70107	10	0.0363639	0.000313594	0.00143005	ARRB2, MAPK1, ADCY7	JAK2, PIK3R1, PIK3R3, BCL2, PRKCA, PRKACB, CREB3L2, BCL6, AHR, CYP1B1, MGST3, MGST2, GSTO1	ZNF217
hsa04380	Osteoclast differentiation	2.16377	10	0.0364583	0.000381641	0.000381641	MAPK1, JUND, PPP3CC	PIK3R1, PIK3R3, IFNG, FYN, NCF2, SIRPG, CAMK4, GAB2, CYLD	ZNF217
hsa04722	Neurotrophin signaling pathway	2.29213	10	0.0652577	0.00038541	0.00038541	SH2B3, MAPK1, RPS6KA5, MAP3K1, TP73	NTRK2, BCL2, PIK3R1, PIK3R3, FASLG, CAMK4, MAP3K5	ZNF217
hsa05415	Diabetic cardiomyopathy	1.55032	10	0.0212203	0.000424612	0.0169088	SLC2A1, RAC2, PPP1CB, UQCRC2, COX7A2L, SLC25A5, SMAD3	NCF2, PRKCA, PIK3R1, PIK3R3, TBC1D4, PLCB1	ZNF217
hsa04141	Protein processing in endoplasmic reticulum	1.8087	10	0.0519484	0.000446708	0.000531988	RRBP1, DNAJC5, UBQLN2	DNAJC10, MAN1C1, LMAN1, SEC31B, SVIP, BAG2, BCL2, ATF6, XBP1, MAP3K5	ZNF217
hsa05211	Renal cell carcinoma	2.08054	10	0.0520833	0.00059904	0.000988201	SLC2A1, MAPK1	PIK3R1, PIK3R3, PAK1, CDKN1A	ZNF217
hsa04015	Rap1 signaling pathway	1.86003	10	0.0130352	0.00072244	0.00089632	F2R, F2RL3, ADCY7, RASGRP2, RALGDS, RAC2, ITGB2, MAPK1	GNAQ, PLCB1, IGF1, PRKCA, PRKD3, VAV3, TIAM1, PIK3R1, PIK3R3	ZNF217
hsa04912	GnRH signaling pathway	2.18122	10	0.0104167	0.000725863	0.000725863	ADCY7, MAP3K1, MAP3K2, MAPK1	PRKACB, GNAQ, PLCB1, ITPR1, PRKCA	ZNF217
hsa04072	Phospholipase D signaling pathway	1.86532	10	0.0527708	0.000793345	0.000793345	RALGDS, MAPK1, F2R, ADCY7	GAB2, PIK3R1, PIK3R3, FYN, PRKCA, DGKH, PLCB1, DNM3	ZNF217
hsa05418	Fluid shear stress and atherosclerosis	2.28659	10	0.020569	0.000834339	0.000834339	NQO1, RAC2	MGST3, MGST2, GSTO1, PECAM1, PIK3R1, PIK3R3, IL1R2, MAP3K5, IFNG, BMPR2, NCF2, BCL2	ZNF217
hsa05224	Breast cancer	1.68661	10	0.0259742	0.000848568	0.000848568	MAPK1, HES1, TCF7, GADD45G	IGF1, PIK3R1, PIK3R3, CDKN1A, FZD6, LEF1, CDK6	ZNF217
hsa04261	Adrenergic signaling in cardiomyocytes	1.99327	10	0.0183414	0.000848568	0.000848568	ADCY7, ATP2B1, PPP1CB, MAPK1, RPS6KA5	PRKACB, PPP2R2B, GNAQ, PLCB1, PRKCA, CREB3L2, CREM, BCL2	ZNF217
hsa05321	Inflammatory bowel disease	4.8546	2	0.00519765	0.000877171	0.000988201	HLA-DQA1, SMAD3, STAT6	HLA-DMA, HLA-DMB, HLA-DQB1, IFNG, IL5, IL12RB2, STAT4, IL18R1, IL18RAP, IL21, IL22	ZNF217
hsa04658	Th1 and Th2 cell differentiation	4.16486	10	0.0157072	0.000986801	0.00116256	RBPJ, HLA-DQA1, PPP3CC, NFATC3, MAPK1, IL2RB, STAT6	MAML2, IFNG, JAK2, IL12RB2, STAT4, HLA-DMA, HLA-DMB, HLA-DQB1, CD3D, IL5	ZNF217
hsa05020	Prion disease	1.39239	10	0.023053	0.0010267	0.0010267	PRNP, PPP3CC, SLC25A5, UQCRC2, COX7A2L, PSMC6, RAC2, MAPK1, CCL5	PRKACB, FYN, ITPR1, PIK3R1, PIK3R3, NCF2, CREB3L2	ZNF217
hsa04750	Inflammatory mediator regulation of TRP channels	2.52991	10	0.0129052	0.00107039	0.00127	PPP1CB, ADCY7	HTR2B, GNAQ, PLCB1, ITPR1, PIK3R1, PIK3R3, PRKACB, PRKCA, IGF1	ZNF217
hsa04640	Hematopoietic cell lineage	3.25309	10	0.0207794	0.00121908	0.00121908	HLA-DQA1, CD44, CD55	IL7, IL5, HLA-DMA, HLA-DMB, HLA-DQB1, CD3D, IL6R, IL1R2, ITGA1, ITGA2, ITGA6	ZNF217
hsa05221	Acute myeloid leukemia	2.69125	10	0.0259742	0.00125299	0.00140171	MAPK1, TCF7	PIK3R1, PIK3R3, RUNX1, BCL2A1, DUSP6, LEF1	ZNF217
hsa04144	Endocytosis	1.11765	10	0.0207794	0.00126764	0.00596517	SMAD3, BIN1, ARRB2, IL2RB, EHD1, ASAP1	DNM3, SH3KBP1, CXCR4, ARPC5, DNAJC6, RAB11FIP1	ZNF217
hsa04270	Vascular smooth muscle contraction	1.93697	10	0.0259742	0.00147671	0.0025898	MYH9, MYH10, MAPK1, PPP1CB, ADCY7	GNAQ, PLCB1, ITPR1, PRKCA, ARHGEF12, PRKACB	ZNF217
hsa04392	Hippo signaling pathway - multiple species	3.21989	10	0.010336	0.00156863	0.0017554	RASSF2	SAV1, WWTR1, PAK1	ZNF217
hsa04070	Phosphatidylinositol signaling system	2.63757	10	0.020515	0.00172387	0.00199327	INPP5D, INPP4A, PIKFYVE	PIK3R1, PIK3R3, INPP4B, MTMR2, PLCB1, DGKH, ITPR1, PRKCA	ZNF217
hsa04622	RIG-I-like receptor signaling pathway	1.34563	10	0.015749	0.00173782	0.00173782	TRADD, MAP3K1	IFIH1, CYLD	ZNF217
hsa04662	B cell receptor signaling pathway	2.85307	10	0.0358077	0.00186885	0.00213567	RAC2, PPP3CC, NFATC3, MAPK1, CARD11, INPP5D	DAPP1, VAV3, PIK3R1, PIK3R3	ZNF217
hsa04512	ECM-receptor interaction	1.28064	10	0.0103897	0.00201797	0.00515014	CD44	LAMB3, ITGA1, ITGA2, ITGA6	ZNF217
hsa04960	Aldosterone-regulated sodium reabsorption	3.21989	10	0.03125	0.00216334	0.00245571	MAPK1	IGF1, PIK3R1, PIK3R3, PRKCA	ZNF217
hsa04910	Insulin signaling pathway	1.16011	10	0.00520833	0.002246	0.0163704	PPP1CB, PRKAR2A, MAPK1, MKNK2	PIK3R1, PIK3R3, PRKACB	ZNF217
hsa04530	Tight junction	1.83131	10	0.0208333	0.00226595	0.00332512	MAP3K1, WHAMM, MYH9, MYH10, ACTN1	F11R, AMOT, PPP2R2B, TIAM1, RUNX1, MAP3K5, ARPC5, PRKACB	ZNF217
hsa04915	Estrogen signaling pathway	1.97424	10	0.031169	0.00231214	0.00291334	ADCY7, MAPK1	FKBP5, NCOA2, BCL2, PRKACB, CREB3L2, PIK3R1, PIK3R3, GNAQ, PLCB1, ITPR1	ZNF217
hsa04152	AMPK signaling pathway	0.939135	10	0.00520833	0.00239614	0.00284076		CREB3L2, PPP2R2B, IGF1, PIK3R1, PIK3R3	ZNF217
hsa05216	Thyroid cancer	3.04584	9	0.00540541	0.00256463	0.0303751	MAPK1, GADD45G, TCF7	CDKN1A, LEF1	ZNF217
hsa04940	Type I diabetes mellitus	5.76585	10	0.015625	0.00309453	0.00355395	PTPRN2, HLA-DQA1, PRF1	GAD1, HLA-DMA, HLA-DMB, HLA-DQB1, CD86, IFNG, FASLG, GZMB	ZNF217
hsa05330	Allograft rejection	5.93138	10	0.0104167	0.00315823	0.00315823	PRF1, HLA-DQA1	CD86, FASLG, GZMB, HLA-DMA, HLA-DMB, HLA-DQB1, IFNG, IL5	ZNF217
hsa05143	African trypanosomiasis	3.04584	10	0.00520833	0.003287	0.00369367		IFNG, FASLG, GNAQ, PLCB1, PRKCA	ZNF217
hsa05332	Graft-versus-host disease	4.94764	10	0.0104167	0.00398203	0.00398203	HLA-DQA1, PRF1	HLA-DMA, HLA-DMB, HLA-DQB1, CD86, FASLG, GZMB, IFNG	ZNF217
hsa04713	Circadian entrainment	1.89804	10	0.0104715	0.00399413	0.00399413	MAPK1, RPS6KA5, ADCY7	ITPR1, PRKACB, GNAQ, PLCB1, PRKCA	ZNF217
hsa05231	Choline metabolism in cancer	1.66079	10	0.0102308	0.00399413	0.00399413	MAPK1, RALGDS, RAC2	PIK3R1, PIK3R3, DGKH, PRKCA	ZNF217
hsa04973	Carbohydrate digestion and absorption	1.50262	10	0.00520833	0.0046574	0.00528507		PIK3R1, PIK3R3, PLCB1	ZNF217
hsa05034	Alcoholism	2.12634	10	0.015625	0.00481099	0.00615955	HDAC1, HDAC4, MAPK1, PPP1CB	MAOA, PRKACB, CREB3L2, NTRK2, CAMK4, PKIA	ZNF217
hsa03420	Nucleotide excision repair	0.979967	10	0.0103897	0.00497884	0.020338	CUL4A, RPA1		ZNF217
hsa04150	mTOR signaling pathway	1.32584	10	0.00520833	0.00625273	0.00740426	MAPK1	ATP6V1A, FNIP2, LPIN1, FZD6, IGF1, PIK3R1, PIK3R3, PRKCA	ZNF217
hsa05134	Legionellosis	1.5817	1	0.00526316	0.00629169	0.00629169	ITGB2, BNIP3, PYCARD	CASP1	ZNF217
hsa04936	Alcoholic liver disease	1.26982	9	0.00520833	0.00649424	0.00758624	TRADD, TCF7	C3AR1, FASLG, LPIN1, ACADM, LEF1, MAP3K5	ZNF217
hsa05152	Tuberculosis	2.00349	1	0.00526316	0.0067838	0.0067838	TRADD, HLA-DQA1, IL10RA, MAPK1, LSP1, ITGAX, ITGB2, PPP3CC	BCL2, IFNG, JAK2, HLA-DMA, HLA-DMB, HLA-DQB1, TLR6, ARHGEF12	ZNF217
hsa04916	Melanogenesis	2.23161	8	0.00520833	0.0070887	0.0091256	ADCY7, TCF7, MAPK1	PRKACB, CREB3L2, FZD6, GNAQ, LEF1, PLCB1, PRKCA	ZNF217
hsa04022	cGMP-PKG signaling pathway	1.53044	3	0.00529101	0.00782579	0.00926406	PPP3CC, NFATC3, ATP2B1, PPP1CB, ADCY7, SLC25A5, MAPK1	GNAQ, PLCB1, ITPR1, CREB3L2	ZNF217
hsa05320	Autoimmune thyroid disease	4.33447	10	0.00523575	0.00818883	0.00818883	HLA-DQA1, PRF1	HLA-DMA, HLA-DMB, HLA-DQB1, CTLA4, CD86, FASLG, GZMB, IL5	ZNF217
hsa04340	Hedgehog signaling pathway	1.73379	10	0.00520833	0.00818883	0.00818883	ARRB2	PRKACB, BCL2, KIF3A	ZNF217
hsa04923	Regulation of lipolysis in adipocytes	2.04902	10	0.010336	0.00855046	0.00969954	ADCY7	PRKACB, ABHD5, PIK3R1, PIK3R3	ZNF217
hsa05145	Toxoplasmosis	2.21367	10	0.00520833	0.00860571	0.00964423	HLA-DQA1, MAPK1, IL10RA	IFNG, JAK2, HLA-DMA, HLA-DMB, HLA-DQB1, BCL2, LAMB3, ITGA6	ZNF217
hsa04730	Long-term depression	2.33165	10	0.0104167	0.0087971	0.0087971	MAPK1	PRKCA, GNAQ, PLCB1, ITPR1, IGF1	ZNF217
hsa04114	Oocyte meiosis	1.81768	10	0.015625	0.00892328	0.0114099	ADCY7, AURKA, MAPK1, YWHAZ, PPP1CB, PPP3CC	IGF1, PRKACB, STAG3, ITPR1	ZNF217
hsa04972	Pancreatic secretion	1.57775	7	0.00531915	0.0104326	0.0114914	ATP2B1, ADCY7	GNAQ, PLCB1, PRKCA, RAB27B, ITPR1	ZNF217
hsa05208	Chemical carcinogenesis - reactive oxygen species	1.72549	9	0.0104167	0.0135412	0.0152075	UQCRC2, COX7A2L, SLC25A5, NQO1, MAPK1	MGST3, MGST2, GSTO1, CYP1B1, AKR1A1, AHR, NCF2, MAP3K5, PIK3R1, PIK3R3, PRKD3	ZNF217
hsa04720	Long-term potentiation	3.02766	10	0.020672	0.0135758	0.0135758	PPP1CB, PPP3CC, MAPK1	PRKACB, CAMK4, ITPR1, PRKCA, GNAQ, PLCB1	ZNF217
hsa04931	Insulin resistance	1.48844	9	0.00520833	0.0144402	0.0158635	PPP1CB, SLC2A1	PIK3R1, PIK3R3, TBC1D4, SLC27A2, CREB3L2	ZNF217
hsa04930	Type II diabetes mellitus	1.46995	10	0.015625	0.0145098	0.0145098	MAPK1	PIK3R1, PIK3R3	ZNF217
hsa05133	Pertussis	1.18628	1	0.00526316	0.0149443	0.0149443	ITGB2, PYCARD, MAPK1	CASP1	ZNF217
hsa04130	SNARE interactions in vesicular transport	2.04902	1	0.00518135	0.0180844	0.0180844	SNAP23	STX3, STX17	ZNF217
hsa05031	Amphetamine addiction	2.61324	10	0.015625	0.0182942	0.0242749	PPP1CB, PPP3CC, HDAC1	MAOA, PRKCA, CAMK4, PRKACB, CREB3L2	ZNF217
hsa04310	Wnt signaling pathway	1.61959	10	0.0104167	0.0191409	0.0191409	CCDC88C, TCF7, SMAD3, TBL1X, RAC2, PPP3CC, NFATC3	FZD6, LEF1, PRKACB, PLCB1, PRKCA	ZNF217
hsa05412	Arrhythmogenic right ventricular cardiomyopathy	2.07598	10	0.00523575	0.0225764	0.0225764	LMNA, TCF7	ITGA1, ITGA2, ITGA6, LEF1, CTNNA1	ZNF217
hsa04728	Dopaminergic synapse	1.89261	9	0.0103627	0.0245242	0.036137	PPP3CC, PPP1CB, ARRB2	GNAQ, PLCB1, ITPR1, PRKCA, PRKACB, CREB3L2, PPP2R2B, MAOA	ZNF217
hsa04612	Antigen processing and presentation	1.80314	10	0.0104167	0.0246003	0.0246003	HLA-DQA1	IFNG, TAP1, HLA-DMA, HLA-DMB, HLA-DQB1	ZNF217
hsa04657	IL-17 signaling pathway	1.46995	1	0.00526316	0.0264395	0.0264395	TRADD, JUND, MAPK1	TRAF3IP2, IL5, IFNG	ZNF217
hsa04925	Aldosterone synthesis and secretion	2.75991	9	0.00520833	0.0265307	0.0419101	CAMK1D, CAMK1, ATP2B1, ADCY7	GNAQ, PLCB1, ITPR1, PRKCA, PRKD3, CREB3L2, CAMK4, PRKACB	ZNF217
hsa04120	Ubiquitin mediated proteolysis	0.972917	9	0.00520833	0.0278284	0.0278284	UBE2B, MAP3K1, CUL4A	UBE2L6, RCHY1, FANCL	ZNF217
hsa04540	Gap junction	2.35876	10	0.00520833	0.0286355	0.0286355	MAPK1, MAP3K2, ADCY7	PRKACB, HTR2B, GNAQ, PLCB1, ITPR1, PRKCA	ZNF217
hsa04920	Adipocytokine signaling pathway	1.32584	10	0.00520833	0.0289039	0.0320457	TRADD, TNFRSF1B, SLC2A1	JAK2	ZNF217
hsa04927	Cortisol synthesis and secretion	2.08054	10	0.00520833	0.0340729	0.0409373	ADCY7	PRKACB, CREB3L2, GNAQ, PLCB1, ITPR1	ZNF217
hsa04924	Renin secretion	1.70752	10	0.00520833	0.0356608	0.0428423	PPP3CC	PRKACB, GNAQ, PLCB1, ITPR1	ZNF217
hsa05410	Hypertrophic cardiomyopathy	1.5195	10	0.00520833	0.0361386	0.0361386	LMNA	ITGA1, ITGA2, ITGA6, TTN, IGF1	ZNF217
hsa05032	Morphine addiction	1.8135	10	0.00520833	0.0382759	0.0484045	ADCY7, ARRB2, PDE4A	PRKCA, PRKACB, PDE4B, PDE4D	ZNF217
hsa05414	Dilated cardiomyopathy	1.89804	10	0.0104167	0.0438615	0.0438615	LMNA, ADCY7	ITGA1, ITGA2, ITGA6, TTN, PRKACB, IGF1	ZNF217
hsa04918	Thyroid hormone synthesis	2.8174	1	0.00540541	0.0462079	0.0462079	ADCY7	PRKACB, GNAQ, PLCB1, PRKCA, TTF2, CREB3L2, ITPR1, SLC26A4	ZNF217
hsa05230	Central carbon metabolism in cancer	1.63328	10	0.00523575	0.048901	0.048901	SLC2A1, MAPK1, IDH2	PIK3R1, PIK3R3	ZNF217
hsa04961	Endocrine and other factor-regulated calcium reabsorption	2.55161	1	0.00540541	0.0490263	0.0490263	ATP2B1	PRKACB, DNM3, GNAQ, PLCB1, PRKCA	ZNF217
hsa05012	Parkinson disease	1.08188	2	0.00527708	0.0498343	0.0498343	PSMC6, UQCRC2, COX7A2L, SLC25A5	PRKACB, UBE2L6, SNCA, ITPR1, ATF6, XBP1, MAOA, MAP3K5	ZNF217
hsa05171	Coronavirus disease - COVID-19	2.83335	10	0.112698	5.92464e-22	3.40251e-10	NFKBIA, JAK1, RPS3, RPS6, RPS8, RPL4, RPL5, RPL7, RPL7A, RPL9, RPL12, RPL13, RPL13A, RPL14, RPL15, RPL19, RPL22L1, RSL24D1, RPL26, RPL30, RPL32, RPL34, RPL38, RPLP0, PIK3CA, TAB2	TNF, HBEGF, PIK3R1, PIK3R3, PRKCB, IFNAR2, OAS3, C3AR1	PTEN
hsa03010	Ribosome	3.18058	10	0.0594573	5.04255e-21	1.64723e-13	RPS3, RPS6, RPS8, MRPL10, MRPL32, RPL4, RPL5, RPL7, RPL7A, RPL9, RPL12, RPL13, RPL13A, RPL14, RPL15, RPL19, RPL22L1, RSL24D1, RPL26, RPL30, RPL32, RPL34, RPL38, RPLP0	MRPS6	PTEN
hsa05161	Hepatitis B	3.45888	10	0.368304	2.58278e-18	4.42101e-18	SMAD3, MYC, MAP3K1, PIK3CA, AKT3, NFKBIA, BCL2, FAS, CASP8, CASP9, CASP3, E2F2, JAK1, JAK2, TAB2, TICAM1	TGFBR2, CDKN1A, FASLG, PIK3R1, PIK3R3, BID, PRKCB, NFATC3, TNF, PTK2B, SOS1, KRAS, MAP2K2	PTEN
hsa04210	Apoptosis	4.66485	10	0.310536	7.00374e-18	7.00374e-18	TNFRSF10A, FAS, TRADD, CFLAR, CASP8, CASP3, CASP9, MCL1, LMNA, CAPN2, CTSH, CTSS, BCL2, MAP3K5, NFKBIA, GADD45B, PIK3CA, AKT3	TNFSF10, FASLG, TNF, BID, GZMB, ACTG1, ACTB, ITPR1, GADD45G, TRAF1, BCL2A1, PIK3R1, PIK3R3, KRAS, MAP2K2	PTEN
hsa05160	Hepatitis C	3.4924	10	0.306415	3.30493e-17	3.30493e-17	TICAM1, NFKBIA, EIF3E, JAK1, PIK3CA, AKT3, E2F2, TRADD, FAS, CASP8, CASP3, CFLAR, CASP9, MYC	LDLR, OAS3, RNASEL, TNF, IFNAR2, RSAD2, SOS1, KRAS, MAP2K2, PIK3R1, PIK3R3, CDKN1A, FASLG, BID	PTEN
hsa04668	TNF signaling pathway	2.92269	10	0.123258	1.01384e-16	1.01384e-16	TRADD, TAB2, CFLAR, MAP3K5, NFKBIA, CASP8, CASP3, FAS, PIK3CA, AKT3	TNF, CCL5, CSF1, IL18R1, TRAF1, PIK3R1, PIK3R3	PTEN
hsa05164	Influenza A	3.83928	10	0.20916	1.12672e-16	1.12672e-16	NFKBIA, TICAM1, JAK1, JAK2, CIITA, HLA-DOA, HLA-DPA1, HLA-DPB1, HLA-DRA, PIK3CA, AKT3, TNFRSF10A, FAS, TRADD, CASP8, CASP9, CASP3, HNRNPUL1	PRKCB, OAS3, RNASEL, TNF, CCL5, IFNAR2, PIK3R1, PIK3R3, TNFSF10, FASLG, BID, RSAD2, FDPS, MAP2K2, ACTG1, ACTB	PTEN
hsa04217	Necroptosis	3.01318	10	0.0784369	7.96703e-16	7.96703e-16	TRADD, CYLD, CASP8, CFLAR, PPID, GLUL, CAPN2, HMGB1, TNFRSF10A, FAS, JAK1, JAK2, TICAM1, BCL2	TNF, CAMK2D, FTL, TNFSF10, FASLG, IFNAR2, BID	PTEN
hsa04064	NF-kappa B signaling pathway	3.89081	10	0.0936703	1.33372e-15	3.80326e-15	IL1R1, TRADD, CYLD, TICAM1, TNFRSF11A, LTB, TAB2, TNFSF13B, NFKBIA, CFLAR, BCL2, GADD45B	LCK, PRKCB, TNF, CD40LG, TNFSF14, GADD45G, TRAF1, BCL2A1, CCL4	PTEN
hsa04650	Natural killer cell mediated cytotoxicity	4.17451	10	0.191004	1.37195e-15	1.7782e-15	HLA-E, ICAM2, PIK3CA, PPP3CC, TNFRSF10A, FAS, CASP3	ITGAL, PTK2B, VAV3, RAC2, MAP2K2, TNF, LCK, LCP2, PIK3R1, PIK3R3, SHC4, SOS1, KRAS, HCST, CD244, PRKCB, IFNAR2, TNFSF10, FASLG, GZMB, BID	PTEN
hsa05163	Human cytomegalovirus infection	4.19323	10	0.390922	3.34974e-15	3.34974e-15	PIK3CA, AKT3, TRADD, IL1R1, NFKBIA, CALM1, PPP3CC, ADCY1, ARHGEF11, PTGER2, MYC, JAK1, CXCR4, PXN, IL10RA, CCR3, TAP1, TAP2, HLA-E, CDKN2A, E2F2, FAS, CASP8, CASP9, CASP3	PIK3R1, PIK3R3, SOS1, KRAS, MAP2K2, RAC2, TNF, CCL5, GNG2, GNGT2, GNAQ, PLCB1, ITPR1, NFATC3, CCL3, CCL4, PTGER4, PRKCB, PTK2B, CCR1, CCR5, CDKN1A, FASLG, BID	PTEN
hsa04910	Insulin signaling pathway	2.94671	10	0.203921	4.55976e-14	1.22768e-13	IRS2, PIK3CA, AKT3, PPP1CC, CALM1, RPS6, SOCS2	PIK3R1, PIK3R3, PPP1CA, PPP1R3B, PRKAR1A, FASN, PRKAB1, SHC4, SOS1, KRAS, MAP2K2, MKNK1, MKNK2, INPPL1	PTEN
hsa04810	Regulation of actin cytoskeleton	3.39262	10	0.333333	4.64089e-14	4.64089e-14	CXCR4, ITGA2, ITGA4, ITGA5, ITGA6, ITGAM, ITGB1, FGD3, RRAS2, PIK3CA, AKT3, PPP1CC, PXN, VCL, IQGAP2, ACTN4	ITGA1, ITGAL, SOS1, KRAS, ARHGEF6, PIK3R1, PIK3R3, VAV3, MAP2K2, RAC2, PPP1CA, MYH10, CYFIP2, NCKAP1L, ABI2, ACTR2, ACTR3, ARPC2, ARPC4, ARPC5, ACTG1, ACTB, SSH1, SSH2	PTEN
hsa04218	Cellular senescence	3.18058	10	0.331407	8.38582e-14	1.05477e-13	SMAD3, E2F2, PIK3CA, HLA-E, RRAS2, AKT3, MYC, CDKN2A, PPP1CC, GADD45B, NBN, CAPN2, CALM1, PPP3CC, PPID	TGFBR2, PIK3R1, PIK3R3, CDKN1A, KRAS, PPP1CA, MAP2K2, GADD45G, ZFP36L1, NFATC3, ITPR1	PTEN
hsa05170	Human immunodeficiency virus 1 infection	3.46122	10	0.263704	9.77028e-14	9.77028e-14	CXCR4, PIK3CA, PXN, AKT3, CALM1, PPP3CC, TAB2, NFKBIA, SAMHD1, TRADD, FAS, CASP8, BCL2, CASP9, CASP3, TAP1, TAP2, HLA-E, AP1S2	CCR5, PIK3R1, PIK3R3, PTK2B, KRAS, MAP2K2, GNAQ, ITPR1, NFATC3, PRKCB, GNG2, GNGT2, RAC2, TNF, FASLG, BID, CD3D, WEE1	PTEN
hsa05135	Yersinia infection	3.95805	10	0.35786	1.53302e-13	1.94121e-13	ITGA4, ITGA5, ITGB1, PXN, TAB2, NFKBIA, TICAM1, PIK3CA, AKT3	PTK2B, RAC2, ARF6, ACTR2, ACTR3, ARPC2, ARPC4, ARPC5, ACTG1, ACTB, GNAQ, MAP2K2, TNF, PIK3R1, PIK3R3, LCK, LCP2, VAV3, NFATC3	PTEN
hsa04110	Cell cycle	2.40422	10	0.10929	2.04055e-13	2.04055e-13	E2F2, TFDP1, SMAD3, MYC, CDKN2A, CDKN1B, CDC25B, CDC14A, GADD45B	CDKN2C, CDKN2D, CDKN1A, WEE1, ANAPC11, ANAPC16, GADD45G	PTEN
hsa04660	T cell receptor signaling pathway	3.58996	10	0.142857	2.83655e-13	3.51691e-13	PPP3CC, NFKBIA, CD28, ICOS, PIK3CA, AKT3	CD3D, LCK, LCP2, VAV3, GRAP2, NFATC3, SOS1, KRAS, MAP2K2, CD40LG, PIK3R1, PIK3R3, TNF	PTEN
hsa05220	Chronic myeloid leukemia	5.02197	10	0.441591	2.68138e-12	3.18846e-12	BCR, PIK3CA, AKT3, NFKBIA, CDKN1B, MYC, CDKN2A, E2F2, GADD45B, SMAD3	PIK3R1, PIK3R3, SOS1, KRAS, MAP2K2, SHC4, CDKN1A, GADD45G, TGFBR2, RUNX1	PTEN
hsa04510	Focal adhesion	2.80924	10	0.253524	8.45882e-12	2.24282e-11	ITGA2, ITGA4, ITGA5, ITGA6, ITGB1, PPP1CC, CAPN2, ACTN4, FLNB, PXN, VCL, AKT3, PIK3CA, BCL2	ITGA1, IGF1, PPP1CA, ACTG1, ACTB, ZYX, VASP, PARVG, PRKCB, PIK3R1, PIK3R3, VAV3, RAC2, SHC4, SOS1	PTEN
hsa05417	Lipid and atherosclerosis	3.29948	10	0.225658	1.17317e-11	1.17317e-11	PIK3CA, AKT3, BCL2, POU2F2, NCF2, JAK2, FAS, TAB2, NFKBIA, TICAM1, MIB1, HSPA5, MAP3K5, ABCA1, ABCG1, CALM1, PPP3CC, TNFRSF10A, CASP8, CASP9, CASP3	LDLR, PIK3R1, PIK3R3, CD40LG, KRAS, TNF, VAV3, CCL5, CCL3, ITPR1, CAMK2D, NFATC3, PLCB1, TNFSF10, FASLG, BID	PTEN
hsa05162	Measles	2.9252	10	0.136877	1.22407e-11	1.22407e-11	NFKBIA, TAB2, JAK1, FAS, TRADD, CASP8, BCL2, CASP9, CASP3, CDKN1B, CD28, PIK3CA, AKT3	IFNAR2, OAS3, FASLG, BID, CD3D, IL2RB, PIK3R1, PIK3R3	PTEN
hsa05205	Proteoglycans in cancer	3.00823	10	0.403915	1.28252e-11	3.39543e-11	RRAS2, FLNB, PIK3CA, AKT3, PPP1CC, RPS6, CASP3, MYC, FAS, ITGA2, ITGB1, ITGA5, PXN	VAV3, KRAS, MAP2K2, ACTG1, ACTB, PIK3R1, PIK3R3, PPP1CA, ITPR1, CAMK2D, IGF1, CDKN1A, TNF, FASLG, PLAUR, SDC4, SOS1, PRKCB, HBEGF	PTEN
hsa04670	Leukocyte transendothelial migration	3.85171	10	0.163978	2.88008e-11	3.79052e-11	ITGAM, ITGA4, ITGB1, PIK3CA, NCF2, PXN, ACTN4, VCL, CXCR4, TXK	JAM3, PECAM1, ITGAL, ACTG1, ACTB, PIK3R1, PIK3R3, PRKCB, VASP, PTK2B, VAV3, RAC2	PTEN
hsa04010	MAPK signaling pathway	2.36084	10	0.267808	3.09323e-11	8.75716e-10	PPP3CC, RASGRP2, RASGRP3, RASGRP4, RASA1, RRAS2, MYC, IL1R1, FAS, TRADD, CASP3, GADD45B, TAB2, MAP3K1, MAP3K5, FLNB, ARRB2, CDC25B, AKT3	PRKCB, IGF1, CSF1, KIT, SOS1, KRAS, MAP2K2, MKNK1, MKNK2, TNF, TGFBR2, FASLG, RAC2, GADD45G, NFATC3, JUND, HSPB1	PTEN
hsa04550	Signaling pathways regulating pluripotency of stem cells	2.60853	10	0.176957	8.15081e-11	1.11488e-10	JAK1, JAK2, MYC, PIK3CA, AKT3, ACVR2B, SMAD3, ACVR1, BMPR2, SKIL, BMI1	MAP2K2, PIK3R1, PIK3R3, ID2, ID3, KRAS, IGF1, JARID2	PTEN
hsa04931	Insulin resistance	2.70049	10	0.0849865	8.40764e-11	9.98541e-11	PPP1CC, PIK3CA, AKT3, NFKBIA, IRS2	PPP1CA, PPP1R3B, PIK3R1, PIK3R3, PRKCB, TNF, TBC1D4, PRKAB1, SLC27A2, TRIB3	PTEN
hsa05142	Chagas disease	3.55477	10	0.103341	9.02732e-11	9.02732e-11	TICAM1, NFKBIA, ADCY1, PIK3CA, AKT3, FAS, CASP8, CFLAR	CCL5, TNF, CCL3, GNAQ, GNA15, PLCB1, PIK3R1, PIK3R3, TGFBR2, FASLG, CD3D	PTEN
hsa04662	B cell receptor signaling pathway	3.86501	10	0.124647	9.19601e-11	1.09261e-10	PPP3CC, RASGRP3, NFKBIA, PIK3CA, AKT3	VAV3, RAC2, NFATC3, SOS1, KRAS, MAP2K2, PRKCB, PIK3R1, PIK3R3, INPPL1, PIK3AP1	PTEN
hsa05214	Glioma	4.83448	10	0.191508	1.51755e-10	1.77054e-10	CALM1, CAMK1D, PIK3CA, AKT3, CDKN2A, E2F2, GADD45B	IGF1, CAMK1, CAMK2D, PRKCB, SHC4, SOS1, KRAS, MAP2K2, PIK3R1, PIK3R3, CDKN1A, GADD45G	PTEN
hsa05235	PD-L1 expression and PD-1 checkpoint pathway in cancer	3.85958	10	0.197792	2.78794e-10	3.31112e-10	PIK3CA, AKT3, NFKBIA, JAK1, JAK2, TICAM1, CD274, BATF3, PPP3CC, CD28	KRAS, MAP2K2, EML4, PIK3R1, PIK3R3, NFATC3, LCK, CD3D	PTEN
hsa05167	Kaposi sarcoma-associated herpesvirus infection	3.54126	10	0.267045	2.91269e-10	2.91269e-10	TICAM1, JAK1, CCR3, FAS, CASP8, CASP9, CASP3, TRADD, NFKBIA, E2F2, HLA-E, CD86, CLEC2B, PIK3C3, PIK3R5, PIK3CA, AKT3, CALM1, PPP3CC, JAK2, MYC	IFNAR2, CCR5, CCR1, BID, CDKN1A, GNG2, GNGT2, KRAS, MAP2K2, PIK3R6, PIK3R1, PIK3R3, ITPR1, NFATC3, LEF1	PTEN
hsa04062	Chemokine signaling pathway	3.33204	10	0.153409	3.11552e-10	3.84886e-10	CXCR4, CCR7, CCR2, CCR3, JAK2, ADCY1, PIK3CA, PIK3R5, AKT3, NFKBIA, PXN, RASGRP2, GRK5, ARRB2	CCL3, CCL4, CCL5, CCR5, CCR1, SHC4, SOS1, KRAS, PIK3R1, PIK3R3, PIK3R6, VAV3, RAC2, GNG2, GNGT2, PTK2B, GNAQ, PLCB1, PRKCB	PTEN
hsa05216	Thyroid cancer	4.12616	10	0.159216	3.44319e-10	4.69186e-10	TPR, GADD45B, MYC	KRAS, MAP2K2, CDKN1A, GADD45G, LEF1	PTEN
hsa05169	Epstein-Barr virus infection	3.33961	10	0.230361	3.83655e-10	3.83655e-10	HLA-DOA, HLA-DPA1, HLA-DPB1, HLA-DRA, TAB2, NFKBIA, JAK1, FAS, CASP8, BCL2, CASP9, CASP3, TAP1, TAP2, HLA-E, HES1, MYC, GADD45B, PIK3CA, AKT3, TRADD, VIM, CDKN1B, E2F2	TNF, IFNAR2, OAS3, BID, CD3D, CDKN1A, GADD45G, PIK3R1, PIK3R3, ENTPD1, ITGAL	PTEN
hsa04012	ErbB signaling pathway	3.2189	10	0.226353	3.90555e-10	4.55516e-10	MYC, PIK3CA, AKT3, CDKN1B	CAMK2D, PRKCB, HBEGF, SHC4, SOS1, KRAS, MAP2K2, PIK3R1, PIK3R3, CDKN1A	PTEN
hsa05132	Salmonella infection	2.93592	10	0.263916	5.34324e-10	1.47535e-09	PIK3C3, KIF5B, KIF5C, FLNB, RALA, S100A10, ANXA2, AHNAK, ABI1, PIK3CA, CYTH1, SNX9, TAB2, NFKBIA, RPS3, MYC, TRADD, TNFRSF10A, CASP8, BCL2, CASP3, AKT3	DYNC1LI2, ACTG1, ACTB, NCKAP1L, CYFIP2, ACTR2, ACTR3, ARPC2, ARPC4, ARPC5, CYTH4, ARF6, MAP2K2, TNF, LEF1, TNFSF10	PTEN
hsa05410	Hypertrophic cardiomyopathy	2.57305	10	0.0909091	9.75362e-10	1.05329e-06	ITGA2, ITGA4, ITGA5, ITGA6, ITGB1, LMNA	ITGA1, ACTG1, ACTB, PRKAB1, IGF1, TNF	PTEN
hsa05415	Diabetic cardiomyopathy	1.7165	10	0.0336158	1.04192e-09	1.25742e-09	NCF2, PPP1CC, PIK3CA, AKT3, NDUFB9, SMAD3	CAMK2D, PRKCB, RAC2, PPP1CA, PIK3R1, PIK3R3, TBC1D4, MPC2, GSR, TGFBR2, PLCB1	PTEN
hsa04141	Protein processing in endoplasmic reticulum	2.23819	10	0.0703964	1.14548e-09	3.38182e-07	SEC61A1, STT3A, STT3B, CKAP4, HSPA5, CANX, MAN1C1, LMAN1, SSR1, SSR3, DNAJA1, BCL2, MAP3K5, CAPN2, UBE2J1, HERPUD1	SAR1A, SVIP, NGLY1	PTEN
hsa05130	Pathogenic Escherichia coli infection	3.1641	10	0.195409	1.36863e-09	3.42203e-09	CYTH1, ABI1, MYO1F, ARHGEF11, ITGB1, IL1R1, TRADD, TAB2, NFKBIA, RPS3, TNFRSF10A, FAS, CASP8, CASP9, CASP3	CYTH4, ARF6, NCKAP1L, CYFIP2, ACTR2, ACTR3, ARPC2, ARPC4, ARPC5, ACTG1, ACTB, MYO1E, MYH10, TNF, TNFSF10, FASLG, TMBIM6	PTEN
hsa04370	VEGF signaling pathway	4.20483	10	0.205447	1.49623e-09	1.8416e-09	PPP3CC, PXN, PIK3CA, AKT3, CASP9	SH2D2A, PRKCB, KRAS, MAP2K2, HSPB1, PIK3R1, PIK3R3, RAC2	PTEN
hsa04115	p53 signaling pathway	3.97572	10	0.0631746	1.57643e-09	2.03106e-09	CDKN2A, GADD45B, FAS, TNFRSF10A, CASP8, BCL2, CASP9, CASP3, SESN3	CDKN1A, GADD45G, BID, ZMAT3, IGF1, SESN2	PTEN
hsa04512	ECM-receptor interaction	1.73486	10	0.0247723	1.60643e-09	9.83303e-07	ITGA2, ITGA4, ITGA5, ITGA6, ITGB1	ITGA1, SDC4, SV2A	PTEN
hsa05414	Dilated cardiomyopathy	2.41054	10	0.0702012	1.66589e-09	1.56556e-06	ITGA2, ITGA4, ITGA5, ITGA6, ITGB1, LMNA, ADCY1	ITGA1, ACTG1, ACTB, IGF1, TNF	PTEN
hsa04932	Non-alcoholic fatty liver disease	1.73486	10	0.0625	2.58107e-09	2.58107e-09	IRS2, PIK3CA, AKT3, MAP3K5, FAS, CASP8, CASP3, NDUFB9	TNF, PIK3R1, PIK3R3, PRKAB1, FASLG, BID	PTEN
hsa05166	Human T-cell leukemia virus 1 infection	3.00866	10	0.295455	2.92639e-09	4.08829e-09	MYC, CANX, PPP3CC, JAK1, HLA-E, CDKN2A, E2F2, PIK3CA, AKT3, MAP3K1, IL1R1, NFKBIA, SMAD3, ADCY1, HLA-DOA, HLA-DPA1, HLA-DPB1, HLA-DRA	ITGAL, KRAS, MAP2K2, NFATC3, IL2RB, FDPS, ANAPC11, ANAPC16, CDKN1A, PIK3R1, PIK3R3, TNF, CD3D, TGFBR2, EGR1, LCK, CDKN2C	PTEN
hsa05210	Colorectal cancer	4.43802	10	0.345393	3.52089e-09	3.52089e-09	MYC, PIK3CA, AKT3, CASP9, RALA, RALB, CASP3, SMAD3, BCL2, GADD45B	LEF1, KRAS, PIK3R1, PIK3R3, MAP2K2, RAC2, TGFBR2, CDKN1A, GADD45G, SOS1	PTEN
hsa05203	Viral carcinogenesis	2.31315	10	0.181568	3.57869e-09	4.29706e-09	JAK1, CASP3, PIK3CA, TRADD, SND1, PXN, CDKN1B, HDAC7, NFKBIA, ACTN4, CDKN2A, CCR3, CASP8, HLA-E	KRAS, PIK3R1, PIK3R3, CDKN1A, TRAF1, CCR5	PTEN
hsa04015	Rap1 signaling pathway	2.77915	10	0.153005	3.93155e-09	3.93155e-09	CALM1, ADCY1, RASGRP3, RASGRP2, RALA, RALB, ITGAM, ITGB1, PIK3CA, AKT3	GNAQ, PLCB1, IGF1, CSF1, KIT, LCP2, SKAP1, PRKCB, PRKD3, RAC2, VASP, EVL, ACTG1, ACTB, VAV3, ITGAL, MAP2K2, PIK3R1, PIK3R3, KRAS	PTEN
hsa04066	HIF-1 signaling pathway	3.38865	10	0.103049	4.0513e-09	4.72059e-09	PIK3CA, AKT3, RPS6, BCL2, CDKN1B	IGF1, MAP2K2, MKNK1, MKNK2, PIK3R1, PIK3R3, ARNT, PRKCB, CAMK2D, TIMP1, ALDOC, PGK1, PFKFB3, CDKN1A	PTEN
hsa05100	Bacterial invasion of epithelial cells	4.14858	10	0.169864	4.67848e-09	5.75615e-09	PIK3CA, PXN, ITGA5, ITGB1, VCL	PIK3R1, PIK3R3, ACTR2, ACTR3, ARPC2, ARPC4, ARPC5, ACTG1, ACTB, SHC4	PTEN
hsa05212	Pancreatic cancer	4.51977	10	0.182338	4.85231e-09	4.85231e-09	PIK3CA, AKT3, CASP9, RALA, RALB, JAK1, CDKN2A, E2F2, GADD45B, SMAD3	KRAS, PIK3R1, PIK3R3, ARHGEF6, RAC2, CDKN1A, GADD45G, TGFBR2	PTEN
hsa04068	FoxO signaling pathway	3.57815	10	0.191674	7.77782e-09	9.22289e-09	SMAD3, IRS2, PIK3CA, AKT3, SGK1, CDKN1B, GADD45B, IL7R, S1PR1, S1PR4	TGFBR2, PRKAB1, IGF1, PIK3R1, PIK3R3, SOS1, KRAS, MAP2K2, CDKN2D, CDKN1A, GADD45G, FASLG, TNFSF10, BCL6	PTEN
hsa05225	Hepatocellular carcinoma	2.61262	10	0.34092	8.71549e-09	1.03249e-08	PIK3CA, AKT3, MYC, E2F2, GADD45B, CDKN2A, SMAD3, FRAT2, KEAP1	PRKCB, SHC4, SOS1, KRAS, MAP2K2, PIK3R1, PIK3R3, CDKN1A, GADD45G, TGFBR2, LEF1, ACTG1, ACTB, DPF3	PTEN
hsa04935	Growth hormone synthesis, secretion and action	2.86252	10	0.117126	1.04476e-08	2.07116e-08	ADCY1, JAK2, IRS2, PIK3CA, AKT3, SOCS2, MAP3K1	GNAQ, PLCB1, PRKCB, ITPR1, SHC4, SOS1, KRAS, MAP2K2, PIK3R1, PIK3R3, IGF1	PTEN
hsa04611	Platelet activation	3.12844	10	0.0991803	1.33547e-08	1.55516e-08	PPP1CC, RASGRP2, ADCY1, PIK3R5, ITGA2, ITGB1, PIK3CA, AKT3, TBXAS1	PPP1CA, ITPR1, GNAQ, PLCB1, PIK3R6, VASP, ACTG1, ACTB, PIK3R1, PIK3R3, LCP2	PTEN
hsa05412	Arrhythmogenic right ventricular cardiomyopathy	2.51098	10	0.0623475	2.07795e-08	4.0163e-07	ITGA2, ITGA4, ITGA5, ITGA6, ITGB1, LMNA	ITGA1, ACTG1, ACTB, LEF1	PTEN
hsa05226	Gastric cancer	2.43346	10	0.197262	2.15671e-08	3.55015e-07	GADD45B, FRAT2, MYC, PIK3CA, AKT3, BCL2, CDKN1B, E2F2, SMAD3	CDKN1A, GADD45G, LEF1, SHC4, SOS1, KRAS, MAP2K2, PIK3R1, PIK3R3, TGFBR2	PTEN
hsa04630	JAK-STAT signaling pathway	2.52914	10	0.10765	2.16956e-08	1.5085e-07	IL7, IL7R, IL10RA, IL23A, JAK1, JAK2, SOCS2, BCL2, MCL1, MYC, PIK3CA, AKT3	IL2RB, IL13, IL26, IL23R, IFNL1, IFNAR2, CDKN1A, SOS1, PIK3R1, PIK3R3	PTEN
hsa04666	Fc gamma R-mediated phagocytosis	3.24825	10	0.105688	2.23062e-08	2.23062e-08	PIK3CA, AKT3	PIK3R1, PIK3R3, PRKCB, VAV3, VASP, ACTR2, ACTR3, ARPC2, ARPC4, ARPC5, RAC2, ARF6, ASAP1, INPPL1	PTEN
hsa04072	Phospholipase D signaling pathway	3.02703	10	0.0854708	2.39623e-08	2.83949e-08	RRAS2, RALA, RALB, PIK3CA, AKT3, AGPAT3, DGKA, PIK3R5, CYTH1, ADCY1	KIT, SHC4, SOS1, KRAS, PIK3R1, PIK3R3, ARF6, MAP2K2, LPAR6, PLCB1, PTK2B, PIK3R6, CYTH4	PTEN
hsa04071	Sphingolipid signaling pathway	3.20731	10	0.120099	2.53966e-08	2.53966e-08	SGMS1, TRADD, MAP3K5, AKT3, BCL2, PPP2R5C, PIK3CA, S1PR1, S1PR4	DEGS1, TNF, BID, PIK3R1, PIK3R3, PLCB1, KRAS, MAP2K2, RAC2, GNAQ, PRKCB	PTEN
hsa04728	Dopaminergic synapse	2.33081	10	0.0222284	2.54017e-08	2.95696e-08	CALM1, PPP3CC, PPP1CC, ARRB2, PPP2R5C, AKT3, KIF5B, KIF5C	GNAQ, PLCB1, ITPR1, CAMK2D, PRKCB, PPP1CA, GNG2, GNGT2	PTEN
hsa04612	Antigen processing and presentation	3.56225	10	0.0273224	2.71899e-08	2.71899e-08	HLA-E, HSPA5, CANX, TAP1, TAP2, LGMN, HLA-DOA, HLA-DPA1, HLA-DPB1, HLA-DRA, CD74, CTSS, CIITA	TNF	PTEN
hsa05222	Small cell lung cancer	3.73372	10	0.197231	2.99127e-08	5.23128e-08	GADD45B, BCL2, CASP9, CASP3, MYC, CDKN1B, E2F2, ITGA2, ITGA6, ITGB1, PIK3CA, AKT3, NFKBIA	CDKN1A, GADD45G, PIK3R1, PIK3R3, TRAF1	PTEN
hsa04380	Osteoclast differentiation	3.05336	10	0.134463	3.50971e-08	3.59823e-08	PIK3CA, AKT3, IL1R1, TNFRSF11A, TAB2, NFKBIA, NCF2, PPP3CC, JAK1, CYLD	CSF1, PIK3R1, PIK3R3, TNF, TGFBR2, LCK, JUND, SIRPG, LCP2, IFNAR2	PTEN
hsa05213	Endometrial cancer	4.27733	10	0.255619	4.08569e-08	4.08569e-08	PIK3CA, AKT3, CASP9, MYC, GADD45B	PIK3R1, PIK3R3, SOS1, KRAS, MAP2K2, LEF1, CDKN1A, GADD45G	PTEN
hsa04936	Alcoholic liver disease	2.55342	10	0.073655	4.84186e-08	8.85068e-08	TAB2, NFKBIA, TICAM1, FAS, TRADD, CASP8, CASP3, LPIN2, AKT3, MAP3K5	C3AR1, TNF, IL17A, FASLG, FASN, SCD, LPIN1, PRKAB1, LEF1	PTEN
hsa05221	Acute myeloid leukemia	3.98759	10	0.218579	5.73758e-08	9.92441e-08	PIK3CA, AKT3, PIM2, ITGAM, MYC	KIT, PIK3R1, PIK3R3, SOS1, KRAS, MAP2K2, RUNX1, BCL2A1, LEF1	PTEN
hsa04613	Neutrophil extracellular trap formation	2.82718	10	0.0690736	5.99035e-08	5.99035e-08	NCF2, ITGAM, PIK3CA, AKT3, HMGB1, SELPLG, HDAC7	MAP2K2, RAC2, ACTG1, ACTB, ITGAL, PLCB1, PRKCB, PIK3R1, PIK3R3	PTEN
hsa04014	Ras signaling pathway	2.50002	10	0.148149	6.26164e-08	7.5552e-08	RASGRP2, RASGRP3, RASGRP4, CALM1, RRAS2, RASA1, RASA3, PIK3CA, AKT3, RALGAPA1, RALA, RALB, PLA2G12A	IGF1, CSF1, KIT, SHC4, SOS1, GNG2, GNGT2, KRAS, RASAL3, RAC2, PIK3R1, PIK3R3, FASLG, MAP2K2, KSR1, PRKCB, ARF6	PTEN
hsa04664	Fc epsilon RI signaling pathway	3.64831	10	0.126084	6.48246e-08	1.11476e-07	PIK3CA, AKT3	PIK3R1, PIK3R3, RAC2, IL13, TNF, LCP2, VAV3, SOS1, KRAS, MAP2K2, ALOX5AP	PTEN
hsa04750	Inflammatory mediator regulation of TRP channels	3.3104	10	0.0737602	7.63166e-08	8.73098e-08	PPP1CC, CALM1, IL1R1, PIK3CA, PTGER2, ADCY1	GNAQ, PLCB1, ITPR1, PPP1CA, CAMK2D, PIK3R1, PIK3R3, PTGER4, PRKCB, PRKCH, IGF1	PTEN
hsa04917	Prolactin signaling pathway	2.99883	10	0.127473	8.22758e-08	1.42212e-07	JAK2, PIK3CA, AKT3, SOCS2, TNFRSF11A	SHC4, PIK3R1, PIK3R3, SOS1, KRAS, MAP2K2	PTEN
hsa04625	C-type lectin receptor signaling pathway	2.99349	10	0.13424	1.05456e-07	1.20628e-07	RRAS2, CALM1, PPP3CC, CASP8, NFKBIA, IL23A, CYLD, PIK3CA, AKT3	KRAS, ITPR1, NFATC3, TNF, KSR1, PIK3R1, PIK3R3	PTEN
hsa04640	Hematopoietic cell lineage	4.13147	10	0.0275501	1.18834e-07	9.25108e-05	IL7, HLA-DOA, HLA-DPA1, HLA-DPB1, HLA-DRA, IL7R, ITGAM, IL1R1, CD55, CD59, ITGA2, ITGA4, ITGA5, ITGA6	TNF, CSF1, KIT, CD7, CD5, CD3D, ITGA1	PTEN
hsa04929	GnRH secretion	3.27997	10	0.117992	1.3391e-07	1.50617e-07	ARRB2, PIK3CA, AKT3	GNAQ, PLCB1, PRKCB, ITPR1, KRAS, MAP2K2, PIK3R1, PIK3R3	PTEN
hsa05224	Breast cancer	2.46657	10	0.142467	1.38769e-07	2.47833e-06	MYC, PIK3CA, AKT3, HES1, FRAT2, GADD45B, E2F2	IGF1, KIT, SHC4, SOS1, KRAS, MAP2K2, PIK3R1, PIK3R3, NOTCH2, CDKN1A, LEF1, GADD45G	PTEN
hsa04722	Neurotrophin signaling pathway	2.74931	10	0.153424	1.44359e-07	1.67684e-07	BCL2, PIK3CA, AKT3, NFKBIA, CALM1, MAP3K1, MAP3K5, SORT1	SOS1, KRAS, MAP2K2, SHC4, PIK3R1, PIK3R3, FASLG, CAMK2D, MAGED1	PTEN
hsa05218	Melanoma	3.18058	10	0.120099	1.55693e-07	1.55693e-07	PIK3CA, AKT3, CDKN2A, E2F2, GADD45B	IGF1, KRAS, MAP2K2, PIK3R1, PIK3R3, CDKN1A, GADD45G	PTEN
hsa05223	Non-small cell lung cancer	4.50582	10	0.184021	1.55693e-07	1.55693e-07	CDKN2A, E2F2, PIK3CA, AKT3, CASP9, GADD45B, KIF5B, KIF5C	KRAS, PIK3R1, PIK3R3, SOS1, MAP2K2, PRKCB, CDKN1A, GADD45G, EML4	PTEN
hsa04215	Apoptosis - multiple species	3.07798	10	0.0280132	1.57339e-07	1.87415e-07	CASP8, CASP3, BCL2, CASP9	BID	PTEN
hsa05131	Shigellosis	2.9021	10	0.236776	1.83508e-07	1.83508e-07	ITGA5, ITGB1, PXN, ACTN4, VCL, PIK3CA, CYTH1, AKT3, CAST, CAPN2, BCL2, PPID, TRADD, TAB2, NFKBIA, IL1R1, PIK3C3	ACTR2, ACTR3, ARPC2, ARPC4, ARPC5, ACTG1, ACTB, PIK3R1, PIK3R3, CYTH4, ARF6, PLCB1, ITPR1, TNF, CCL5, FNBP1	PTEN
hsa05230	Central carbon metabolism in cancer	2.48915	10	0.173543	2.21831e-07	2.21831e-07	MYC, PIK3CA, AKT3	KIT, KRAS, MAP2K2, IDH2, PIK3R1, PIK3R3	PTEN
hsa05202	Transcriptional misregulation in cancer	2.6322	10	0.102565	2.74505e-07	3.68167e-07	ITGAM, MYC, MLLT3, KLF3, CDKN1B, HPGD, CD86, BMI1, FLI1, GADD45B	RUNX1, BCL2A1, GZMB, PBX3, SUPT3H, CDKN2C, TRAF1, BCL6, CDKN1A, IGF1, ID2, TGFBR2, IL2RB, GADD45G	PTEN
hsa05418	Fluid shear stress and atherosclerosis	2.62744	10	0.133647	2.82476e-07	4.49547e-07	CALM1, KEAP1, PIK3CA, AKT3, IL1R1, MAP3K5, BMPR2, ACVR2B, ACVR1, NCF2, BCL2	SDC4, PECAM1, PIK3R1, PIK3R3, ACTG1, ACTB, TNF, RAC2	PTEN
hsa05215	Prostate cancer	2.95105	10	0.112053	2.92071e-07	3.78371e-07	CDKN1B, E2F2, PIK3CA, AKT3, CASP9, NFKBIA, BCL2	IGF1, PIK3R1, PIK3R3, CDKN1A, LEF1, SOS1, KRAS, MAP2K2	PTEN
hsa04620	Toll-like receptor signaling pathway	3.11941	10	0.102565	3.9425e-07	4.65107e-07	PIK3CA, AKT3, CASP8, TAB2, NFKBIA, TICAM1, CD80, CD86	PIK3R1, PIK3R3, TOLLIP, MAP2K2, TNF, CCL5, CCL3, CCL4, IFNAR2	PTEN
hsa04919	Thyroid hormone signaling pathway	2.20801	10	0.186236	4.15687e-07	4.75131e-07	MYC, PIK3CA, AKT3, CASP9	KRAS, MAP2K2, NOTCH2, PLCB1, PRKCB, PIK3R1, PIK3R3, TBC1D4, ACTG1, ACTB	PTEN
hsa05152	Tuberculosis	2.7565	10	0.0386752	4.66501e-07	4.66501e-07	TRADD, CASP8, CASP3, CASP9, AKT3, BCL2, JAK1, JAK2, CIITA, HLA-DOA, HLA-DPA1, HLA-DPB1, HLA-DRA, CD74, IL10RA, CTSS, IL23A, ITGAM, CALM1, PIK3C3, PPP3CC	TNF, BID, CAMK2D, KSR1, ATP6V1H	PTEN
hsa04960	Aldosterone-regulated sodium reabsorption	3.8167	10	0.0819672	4.97125e-07	4.97125e-07	SGK1, PIK3CA	KRAS, IGF1, PIK3R1, PIK3R3, PRKCB	PTEN
hsa04060	Cytokine-cytokine receptor interaction	2.89542	10	0.032877	5.42731e-07	5.42731e-07	IL7, IL23A, LTB, CD70, TNFSF13B, CCR7, CCR3, CCR2, CXCR4, IL7R, IL10RA, IL1R1, IL17RB, FAS, TNFRSF25, TNFRSF10A, TNFRSF11A, TNFRSF19, BMPR2, ACVR2B, ACVR1	CCL3, CCL4, CCL5, IL13, IL26, IFNL1, IL17A, IL32, CSF1, TNF, TNFSF14, FASLG, TNFSF10, CD40LG, CCR5, CCR1, IL2RB, IL23R, IFNAR2, IL18R1, IL18RAP, TNFRSF18, TGFBR2	PTEN
hsa05219	Bladder cancer	3.25815	10	0.152976	6.87521e-07	6.87521e-07	MYC, CDKN2A, E2F2	KRAS, MAP2K2, CDKN1A, HBEGF	PTEN
hsa04657	IL-17 signaling pathway	2.28172	10	0.0560264	6.9762e-07	9.10829e-06	IL17RB, TRADD, CASP3, CASP8, TAB2, NFKBIA	JUND, IL13, IL17A, MAPK6, TNF	PTEN
hsa04921	Oxytocin signaling pathway	2.92613	10	0.176136	7.27541e-07	2.60845e-06	EEF2, CALM1, PPP3CC, CAMK1D, PPP1CC, ADCY1, PIK3R5	GNAQ, KRAS, MAP2K2, PLCB1, PRKCB, ITPR1, NFATC3, PRKAB1, CAMK1, CAMK2D, MYL6, ACTG1, ACTB, PPP1CA, PIK3R6, CDKN1A	PTEN
hsa04933	AGE-RAGE signaling pathway in diabetic complications	2.89144	10	0.167557	1.08921e-06	1.64014e-06	SMAD3, CDKN1B, PIK3CA, AKT3, BCL2, CASP3, JAK2	TGFBR2, PLCB1, PRKCB, TNF, KRAS, PIK3R1, PIK3R3, EGR1	PTEN
hsa05145	Toxoplasmosis	3.91893	10	0.0852273	1.15958e-06	1.15958e-06	JAK1, JAK2, CIITA, HLA-DOA, HLA-DPA1, HLA-DPB1, HLA-DRA, TAB2, NFKBIA, BCL2, ITGA6, ITGB1, CASP8, CASP3, CASP9, PIK3R5, AKT3, IL10RA	TNF, LDLR, PIK3R6, CD40LG, CCR5	PTEN
hsa04350	TGF-beta signaling pathway	2.30679	10	0.0449495	1.20569e-06	1.20569e-06	GREM2, ACVR1, BMPR2, ACVR2B, SMAD3, TFDP1, MYC	TGFBR2, ID2, ID3, TNF	PTEN
hsa04622	RIG-I-like receptor signaling pathway	1.70897	10	0.0495902	1.32325e-06	2.25069e-06	TRADD, CASP8, NFKBIA, MAP3K1, CYLD	TNF	PTEN
hsa05017	Spinocerebellar ataxia	1.63573	10	0.0224105	1.32523e-06	1.5136e-06	MAP3K5, ATXN1, PIK3C3, PIK3CA, AKT3, NOP56	GNAQ, PLCB1, PRKCB, ITPR1, PIK3R1, PIK3R3	PTEN
hsa04914	Progesterone-mediated oocyte maturation	1.98786	10	0.0392185	1.36961e-06	1.6682e-06	PIK3CA, ADCY1, CDC25B, AKT3	PIK3R1, PIK3R3, IGF1, KRAS, ANAPC11, ANAPC16	PTEN
hsa05231	Choline metabolism in cancer	2.41054	10	0.0730429	1.56556e-06	1.56556e-06	PIK3CA, AKT3, SLC44A1, SLC44A2, DGKA	SOS1, KRAS, MAP2K2, PIK3R1, PIK3R3, RAC2, PRKCB	PTEN
hsa00100	Steroid biosynthesis	7.03075	10	0.0226631	1.80153e-06	1.33216e-05	LBR	FDFT1, SQLE, MSMO1, DHCR24, DHCR7, SOAT2	PTEN
hsa04659	Th17 cell differentiation	3.35728	10	0.0738636	1.84473e-06	2.79342e-06	IL1R1, SMAD3, JAK1, JAK2, IL23A, HLA-DOA, HLA-DPA1, HLA-DPB1, HLA-DRA, PPP3CC, NFKBIA	TGFBR2, IL23R, IL17A, LCK, CD3D, NFATC3, RUNX1, IL2RB	PTEN
hsa04360	Axon guidance	1.92979	10	0.0626786	2.01938e-06	3.75835e-06	PPP3CC, EPHA4, RASA1, CXCR4, ITGB1, PIK3CA, BMPR2	NFATC3, RAC2, KRAS, RGS3, PLXNA4, SEMA4D, CAMK2D, PIK3R1, PIK3R3, SSH1, SSH2	PTEN
hsa04024	cAMP signaling pathway	1.59769	10	0.0287366	2.05654e-06	2.3859e-06	PTGER2, TSHR, ADCY1, CALM1, RRAS2, PIK3CA, AKT3, PPP1CC, NFKBIA, PDE4B	CAMK2D, VAV3, RAC2, PIK3R1, PIK3R3, MAP2K2, PPP1CA, PDE4A	PTEN
hsa04022	cGMP-PKG signaling pathway	1.88479	10	0.00560264	4.18248e-06	4.77282e-06	PPP3CC, PPP1CC, CALM1, ADCY1, IRS2, PIK3R5, AKT3	GNAQ, MEF2D, NFATC3, PLCB1, ITPR1, PPP1CA, PIK3R6, VASP, MAP2K2	PTEN
hsa04152	AMPK signaling pathway	2.06738	10	0.0334389	5.26887e-06	6.41168e-06	EEF2, PPP2R5C, IRS2, PIK3CA, AKT3	PRKAB1, PFKFB3, HMGCR, FASN, SCD, IGF1, PIK3R1, PIK3R3	PTEN
hsa05207	Chemical carcinogenesis - receptor activation	1.44026	10	0.153207	5.34605e-06	6.59406e-06	ARRB2, JAK2, PIK3CA, AKT3, MYC, BCL2, ADCY1	PIK3R1, PIK3R3, KRAS, MAP2K2, PRKCB, SOS1, BCL6, NOTCH2, ARNT	PTEN
hsa04725	Cholinergic synapse	3.06699	10	0.0683766	7.05619e-06	7.92167e-06	PIK3R5, ADCY1, JAK2, PIK3CA, AKT3, BCL2	GNAQ, PLCB1, ITPR1, PRKCB, KCNQ5, GNG2, GNGT2, PIK3R6, KRAS, CAMK2D, PIK3R1, PIK3R3	PTEN
hsa05211	Renal cell carcinoma	2.64233	10	0.144809	7.2227e-06	7.97852e-06	PIK3CA, AKT3	ARNT, PIK3R1, PIK3R3, SOS1, KRAS, MAP2K2, CDKN1A	PTEN
hsa04150	mTOR signaling pathway	2.24511	10	0.0795455	7.56537e-06	7.56537e-06	FNIP2, LPIN2, RPS6, PIK3CA, AKT3, SGK1	ATP6V1H, SESN2, LPIN1, DDIT4, TNF, IGF1, SOS1, KRAS, MAP2K2, PIK3R1, PIK3R3, PRKCB	PTEN
hsa04213	Longevity regulating pathway - multiple species	2.77018	10	0.0710383	8.19191e-06	9.6343e-06	IRS2, PIK3CA, AKT3, ADCY1	IGF1, KRAS, PIK3R1, PIK3R3, PRKAB1	PTEN
hsa04926	Relaxin signaling pathway	2.38543	10	0.0891538	8.51732e-06	9.44151e-06	NFKBIA, PIK3CA, AKT3, ADCY1, ARRB2	GNG2, GNGT2, PIK3R1, PIK3R3, MAP2K2, TGFBR2, PLCB1, KRAS, SHC4, SOS1, GNA15	PTEN
hsa04720	Long-term potentiation	3.41794	10	0.0852273	8.68976e-06	9.59836e-06	ADCY1, PPP1CC, PPP3CC, CALM1	PPP1CA, CAMK2D, KRAS, MAP2K2, ITPR1, PRKCB, GNAQ, PLCB1	PTEN
hsa05140	Leishmaniasis	3.46972	10	0.0547036	1.00103e-05	1.00103e-05	TAB2, NFKBIA, ITGAM, ITGA4, ITGB1, NCF2, JAK1, JAK2, HLA-DOA, HLA-DPA1, HLA-DPB1, HLA-DRA	TNF, PRKCB	PTEN
hsa04915	Estrogen signaling pathway	2.22873	10	0.081446	1.04561e-05	2.8415e-05	BCL2, ADCY1, PIK3CA, AKT3, CALM1	FKBP5, HBEGF, SHC4, SOS1, KRAS, MAP2K2, PIK3R1, PIK3R3, GNAQ, PLCB1, ITPR1	PTEN
hsa04145	Phagosome	2.63653	10	0.0339946	1.21952e-05	0.000118548	STX7, HLA-E, HLA-DOA, HLA-DPA1, HLA-DPB1, HLA-DRA, PIK3C3, CTSS, SEC61A1, TAP1, TAP2, CANX, ITGAM, ITGA2, ITGA5, ITGB1, NCF2	ACTG1, ACTB, ATP6V1H, DYNC1LI2	PTEN
hsa04140	Autophagy - animal	2.04466	10	0.0739689	1.61301e-05	1.61301e-05	IRS2, PIK3CA, AKT3, RRAS2, BCL2, PIK3C3, VMP1, HMGB1, CFLAR	PIK3R1, PIK3R3, KRAS, MAP2K2, DDIT4, ITPR1	PTEN
hsa04530	Tight junction	2.26616	10	0.095581	1.94754e-05	1.94754e-05	MAP3K1, MAP3K5, ARHGEF18, ACTN4, ITGB1	JAM3, RUNX1, ACTG1, ACTB, ACTR2, ACTR3, ARPC2, ARPC4, ARPC5, VASP, PRKAB1, MYH10, MYL6, RAB8B	PTEN
hsa04920	Adipocytokine signaling pathway	2.24511	10	0.0280132	2.09972e-05	3.22381e-05	TRADD, NFKBIA, IRS2, AKT3, ACSL6, JAK2	TNF, PRKAB1	PTEN
hsa04070	Phosphatidylinositol signaling system	3.04524	10	0.0442002	2.24686e-05	3.56835e-05	PI4K2B, PIK3CA, PIK3C3, DGKA, CALM1	SACM1L, INPP5B, SYNJ1, PIK3R1, PIK3R3, INPPL1, INPP4B, PLCB1, ITPR1, PRKCB	PTEN
hsa05208	Chemical carcinogenesis - reactive oxygen species	1.27832	10	0.0447053	3.02526e-05	3.44583e-05	NDUFB9, NCF2, MAP3K5, PIK3CA, AKT3, NFKBIA, KEAP1	SOS1, KRAS, MAP2K2, PIK3R1, PIK3R3, PRKD3, ARNT	PTEN
hsa05143	African trypanosomiasis	3.61039	10	0.0280132	3.36441e-05	3.36441e-05	APOL1, FAS	TNF, FASLG, GNAQ, PLCB1, PRKCB	PTEN
hsa04621	NOD-like receptor signaling pathway	2.27701	10	0.0546448	3.42942e-05	3.42942e-05	NFKBIA, TAB2, ANTXR2, NLRP1, BCL2, DHX33, CASP8, GBP2, GBP5, AIM2, GBP4, GBP7, JAK1, TICAM1	TNF, CCL5, PLCB1, ITPR1, OAS3, RNASEL, IFNAR2	PTEN
hsa04658	Th1 and Th2 cell differentiation	3.11144	10	0.0273975	4.30241e-05	6.04052e-05	JAK1, JAK2, HLA-DOA, HLA-DPA1, HLA-DPB1, HLA-DRA, PPP3CC, NFKBIA	MAML3, LCK, CD3D, NFATC3, IL2RB, IL13, NOTCH2	PTEN
hsa04973	Carbohydrate digestion and absorption	2.54446	10	0.0376442	4.45161e-05	4.83489e-05	PIK3CA, AKT3	PIK3R1, PIK3R3, PRKCB, PLCB1	PTEN
hsa04211	Longevity regulating pathway	2.35863	10	0.0339946	5.11387e-05	6.00825e-05	IRS2, PIK3CA, AKT3, ADCY1, SESN3	IGF1, KRAS, PIK3R1, PIK3R3, PRKAB1, SESN2	PTEN
hsa04144	Endocytosis	2.20801	10	0.0171932	5.64123e-05	9.62572e-05	SMAD3, LDLRAP1, CXCR4, GRK5, ARRB2, DNAJC6, SNX5, HLA-E, KIF5B, KIF5C, IQSEC1, CYTH1	ARF6, TGFBR2, SH3KBP1, LDLR, CCR5, ACTR2, ACTR3, ARPC2, ARPC4, ARPC5, MVB12B, IST1, IL2RB, ASAP1, PSD4, CYTH4	PTEN
hsa04934	Cushing syndrome	1.72367	10	0.0218579	6.61112e-05	7.40957e-05	ADCY1, CDKN2A, E2F2, CDKN1B	CDKN2C, ARNT, CDKN1A, CAMK2D, MAP2K2, GNAQ, PLCB1, ITPR1, LDLR, LEF1	PTEN
hsa04923	Regulation of lipolysis in adipocytes	2.42881	10	0.0397727	7.34048e-05	8.04516e-05	TSHR, ADCY1, IRS2, PIK3CA, AKT3	PIK3R1, PIK3R3	PTEN
hsa04971	Gastric acid secretion	2.51098	10	0.0224747	7.37777e-05	7.37777e-05	CALM1, ADCY1	GNAQ, PLCB1, PRKCB, ACTG1, ACTB, ITPR1, CAMK2D, HRH2	PTEN
hsa04514	Cell adhesion molecules	2.96568	10	0.0113636	7.49325e-05	0.0107155	CD80, CD274, CD28, CD86, ICOS, HLA-DOA, HLA-DPA1, HLA-DPB1, HLA-DRA, HLA-E, ICAM2, ITGAM, SELPLG, ITGA4, ITGB1, SELL, ITGA6	CD40LG, CD6, ITGAL, JAM3, PECAM1, SDC4	PTEN
hsa05416	Viral myocarditis	5.72504	10	0.0455844	0.000110614	0.000146102	CD55, CASP8, CASP9, CASP3, HLA-DOA, HLA-DPA1, HLA-DPB1, HLA-DRA, HLA-E, CD80, CD86, CD28	RAC2, ACTG1, ACTB, BID, CD40LG, ITGAL	PTEN
hsa05146	Amoebiasis	3.58996	10	0.0794553	0.00017794	0.00020501	IL1R1, CASP3, ADCY1, VCL, ACTN4, ITGAM, PIK3CA, PRDX1	HSPB1, GNAQ, GNA15, PLCB1, PRKCB, TNF, ARG2, PIK3R1, PIK3R3, SERPINB6, SERPINB9	PTEN
hsa04930	Type II diabetes mellitus	2.48915	10	0.0547949	0.000190672	0.000190672	IRS2, PIK3CA, SOCS2	PIK3R1, PIK3R3, TNF	PTEN
hsa04114	Oocyte meiosis	1.84679	10	0.0169973	0.000191194	0.000191194	ADCY1, PPP1CC, PPP2R5C, CALM1, PPP3CC	IGF1, PPP1CA, ANAPC11, ANAPC16, STAG3, ITPR1, CAMK2D	PTEN
hsa04120	Ubiquitin mediated proteolysis	1.23562	6	0.00566577	0.000216689	0.027165	UBE2B, UBE2J1, UBE2Q2, UBE2W, MAP3K1, KEAP1	HERC1, ANAPC11, ANAPC16	PTEN
hsa04270	Vascular smooth muscle contraction	2.23634	10	0.0171932	0.000248597	0.00878138	PLA2G12A, CALM1, PPP1CC, ARHGEF11, ADCY1	GNAQ, MYL6, MYH10, PLCB1, ITPR1, PRKCB, PRKCH, MAP2K2, PPP1CA, ADM	PTEN
hsa04520	Adherens junction	2.31315	10	0.0557315	0.00025955	0.0005561	ACTN4, VCL, SMAD3	RAC2, ACTG1, ACTB, LEF1, TGFBR2	PTEN
hsa05031	Amphetamine addiction	1.65943	10	0.0161332	0.000389517	0.000422678	CALM1, PPP1CC, PPP3CC	PRKCB, CAMK2D, PPP1CA	PTEN
hsa04371	Apelin signaling pathway	2.66607	10	0.0268887	0.000464139	0.00053687	ADCY1, CALM1, RRAS2, RPS6, PIK3R5, AKT3, PIK3C3, SMAD3	GNG2, GNGT2, GNAQ, PLCB1, ITPR1, KRAS, MAP2K2, PIK3R6, EGR1, PRKAB1, MEF2D	PTEN
hsa04390	Hippo signaling pathway	1.25549	10	0.0730429	0.000523417	0.000857543	PPP1CC, SMAD3, BMPR2, MYC	PPP1CA, TGFBR2, ID2, LEF1, ACTG1, ACTB	PTEN
hsa05340	Primary immunodeficiency	4.64193	10	0.0112053	0.00063259	0.000680449	IL7R, TAP1, TAP2, CIITA, ICOS	ADA, CD3D, LCK, CD40LG	PTEN
hsa04912	GnRH signaling pathway	2.87278	10	0.05682	0.000727869	0.000825607	ADCY1, CALM1, MAP3K1	GNAQ, PLCB1, ITPR1, CAMK2D, PRKCB, PTK2B, HBEGF, SOS1, KRAS, MAP2K2, EGR1	PTEN
hsa04310	Wnt signaling pathway	1.48554	10	0.0224105	0.000831296	0.000985207	FRAT2, RUVBL1, SMAD3, MYC, CACYBP, PPP3CC	LEF1, CTNNBIP1, RAC2, PLCB1, CAMK2D, PRKCB, NFATC3	PTEN
hsa04261	Adrenergic signaling in cardiomyocytes	1.68765	10	0.0110501	0.000929885	0.00102398	ADCY1, CALM1, PPP2R5C, PPP1CC, BCL2, PIK3R5, AKT3	CAMK2D, PPP1CA, GNAQ, PLCB1, CREM, PIK3R6	PTEN
hsa05034	Alcoholism	1.6203	10	0.0166713	0.00105298	0.00156084	HDAC7, CALM1, PPP1CC	GNG2, GNGT2, SHC4, SOS1, KRAS, PPP1CA	PTEN
hsa04713	Circadian entrainment	1.80791	10	0.0111142	0.00132145	0.0438766	CALM1, ADCY1	CAMK2D, ITPR1, GNG2, GNGT2, GNAQ, PLCB1, PRKCB	PTEN
hsa04916	Melanogenesis	1.88945	10	0.0166713	0.0016868	0.0131291	ADCY1, CALM1	GNAQ, LEF1, KIT, KRAS, MAP2K2, PLCB1, CAMK2D, PRKCB	PTEN
hsa04540	Gap junction	1.77521	10	0.0166713	0.00172406	0.00214858	ADCY1	SOS1, KRAS, MAP2K2, GNAQ, PLCB1, ITPR1, PRKCB	PTEN
hsa04726	Serotonergic synapse	1.54731	6	0.00568182	0.00245489	0.00245489	CASP3	GNAQ, PLCB1, ITPR1, PRKCB, APP, GNG2, GNGT2, KRAS	PTEN
hsa05320	Autoimmune thyroid disease	4.77087	10	0.0112053	0.00252321	0.00271265	HLA-DOA, HLA-DPA1, HLA-DPB1, HLA-DRA, CD80, CD86, CD28, HLA-E, FAS, TSHR	FASLG, GZMB, CD40LG	PTEN
hsa04922	Glucagon signaling pathway	1.49674	10	0.00560264	0.00269515	0.00292103	AKT3, PPP3CC, CALM1	GNAQ, PLCB1, ITPR1, CAMK2D, PRKAB1	PTEN
hsa04928	Parathyroid hormone synthesis, secretion and action	2.90796	10	0.0112053	0.00310507	0.00336493	ADCY1, ARRB2, PDE4B, BCL2, ARHGEF11	GNAQ, PLCB1, ITPR1, EGR1, PRKCB, PDE4A, MEF2D, JUND, CDKN1A, MMP25, HBEGF	PTEN
hsa04714	Thermogenesis	1.06512	10	0.00560264	0.00396482	0.00396482	ADCY1, KDM3A, MAP3K5, RPS6, ACSL6, NDUFB9	ACTG1, ACTB, DPF3, PRKAB1, SOS1, KRAS	PTEN
hsa05330	Allograft rejection	6.52856	10	0.0224105	0.00400705	0.00400705	HLA-E, CD80, CD86, CD28, FAS, HLA-DOA, HLA-DPA1, HLA-DPB1, HLA-DRA	FASLG, GZMB, CD40LG, TNF	PTEN
hsa00480	Glutathione metabolism	2.08183	5	0.00546448	0.00418818	0.0047848	GCLM, GSTK1	GSS, LANCL1, GSR, IDH2	PTEN
hsa05332	Graft-versus-host disease	5.58541	10	0.0224105	0.00505124	0.00505124	HLA-DOA, HLA-DPA1, HLA-DPB1, HLA-DRA, CD80, CD86, CD28, HLA-E, FAS	TNF, FASLG, GZMB	PTEN
hsa04130	SNARE interactions in vesicular transport	2.31315	10	0.00566577	0.00528591	0.00528591	STX11, STX7, VAMP5	STX3	PTEN
hsa04940	Type I diabetes mellitus	5.76942	10	0.0168079	0.0058384	0.0058384	HLA-DOA, HLA-DPA1, HLA-DPB1, HLA-DRA, CD80, CD86, CD28, HLA-E, FAS	PTPRN2, FASLG, GZMB, TNF	PTEN
hsa04925	Aldosterone synthesis and secretion	2.14202	10	0.00569805	0.00653393	0.0494782	CALM1, CAMK1D, ADCY1	GNAQ, PLCB1, ITPR1, PRKCB, PRKD3, CAMK1, CAMK2D, LDLR	PTEN
hsa04730	Long-term depression	2.30318	10	0.0222284	0.00809225	0.00965073		KRAS, MAP2K2, PRKCB, GNAQ, PLCB1, ITPR1, IGF1	PTEN
hsa05020	Prion disease	1.1789	10	0.0112053	0.00919348	0.0102675	HSPA5, PPP3CC, CASP9, CASP3, NDUFB9, PIK3CA, NCF2, KIF5B, KIF5C	ITPR1, PIK3R1, PIK3R3, RAC2, EGR1, CCL5, TNF	PTEN
hsa05012	Parkinson disease	1.06867	10	0.0163934	0.0111128	0.0128476	UBE2J1, SNCA, CALM1, HSPA5, NDUFB9, CASP9, CASP3, KIF5B, KIF5C, MAP3K5, KEAP1	CAMK2D, ITPR1, SLC39A8	PTEN
hsa04918	Thyroid hormone synthesis	2.65048	10	0.00560264	0.0122988	0.0128064	TSHR, ADCY1, HSPA5, CANX, SLC26A4	GNAQ, PLCB1, PRKCB, ITPR1, GSR	PTEN
hsa04061	Viral protein interaction with cytokine and cytokine receptor	3.43503	10	0.00560264	0.0151405	0.0212379	CCR2, CCR3, CCR7, CXCR4, IL10RA, TNFRSF10A	CCL5, CCL3, CCL4, TNF, TNFSF14, TNFSF10, CSF1, CCR1, CCR5, IL2RB, IL18R1, IL18RAP	PTEN
hsa05134	Legionellosis	2.67838	10	0.0169973	0.0188965	0.0188965	ITGAM, CASP9, CASP3, CASP8, NFKBIA, HBS1L	SAR1A, TNF	PTEN
hsa04924	Renin secretion	2.024	6	0.00568182	0.0189308	0.0189308	PTGER2, CALM1, PPP3CC	PTGER4, GNAQ, PLCB1, ITPR1	PTEN
hsa04330	Notch signaling pathway	1.97415	8	0.00552503	0.0199093	0.0199093	MFNG, LFNG, HES1, ATXN1	NOTCH2, MAML3	PTEN
hsa04672	Intestinal immune network for IgA production	4.77087	10	0.00574732	0.0213257	0.0213257	CD80, CD86, HLA-DOA, HLA-DPA1, HLA-DPB1, HLA-DRA, CD28, TNFSF13B, ICOS, ITGA4, CXCR4	CD40LG	PTEN
hsa05217	Basal cell carcinoma	1.21165	10	0.0112053	0.0255073	0.0255073	GADD45B	CDKN1A, GADD45G, LEF1	PTEN
hsa05133	Pertussis	2.25989	10	0.00566577	0.0255924	0.0402637	ITGA5, ITGB1, ITGAM, CALM1, CASP3, C4BPB, TICAM1, IL23A	TNF	PTEN
hsa03015	mRNA surveillance pathway	1.21809	10	0.00560264	0.0263325	0.0303036	PPP1CC, PABPC4, PPP2R5C, HBS1L	PPP1CA, CSTF2T	PTEN
hsa05110	Vibrio cholerae infection	1.55783	10	0.00560264	0.0287198	0.0287198	SEC61A1	ATP6V1H, ACTG1, ACTB	PTEN
hsa04610	Complement and coagulation cascades	2.0206	10	0.00560264	0.0357194	0.0451775	F5, ITGAM, C4BPB, CD55, CD59	SERPINE2, PLAUR, C3AR1, CLU	PTEN
hsa00564	Glycerophospholipid metabolism	1.7548	5	0.00546448	0.0382759	0.0431471	AGPAT3, LPIN2, DGKA, PLA2G12A, PTDSS1, LPGAT1	LPIN1, LPCAT2	PTEN
hsa04970	Salivary secretion	1.48427	6	0.00568182	0.047712	0.047712	ADCY1, CALM1, LYZ	GNAQ, PLCB1, PRKCB, ITPR1	PTEN
hsa03010	Ribosome	15.8308	10	0.14	1.63376e-56	1.49827e-52		RPS3, RPS4X, RPS6, RPS8, RPS9, RPS10, RPS12, RPS13, RPS14, RPS15A, RPS20, RPS21, RPS24, RPS27A, RPS29, MRPL15, RPL3, RPL5, RPL7, RPL9, RPL11, RPL12, RPL13A, RPL15, RPL18, RPL19, RPL21, RPL22L1, RPL22, RPL23, RSL24D1, RPL24, RPL26, RPL27, RPL27A, RPL30, RPL31, RPL32, RPL34, RPL35A, RPL37, RPL37A, RPL38, RPL39, RPL41, RPLP1	FOXK1
hsa05171	Coronavirus disease - COVID-19	11.0458	10	0.135	1.05198e-47	5.25212e-44	JAK1, PIK3CD, PRKCB, JUN	RPS3, RPS4X, RPS6, RPS8, RPS9, RPS10, RPS12, RPS13, RPS14, RPS15A, RPS20, RPS21, RPS24, RPS27A, RPS29, RPL3, RPL5, RPL7, RPL9, RPL11, RPL12, RPL13A, RPL15, RPL18, RPL19, RPL21, RPL22L1, RPL22, RPL23, RSL24D1, RPL24, RPL26, RPL27, RPL27A, RPL30, RPL31, RPL32, RPL34, RPL35A, RPL37, RPL37A, RPL38, RPL39, RPL41, RPLP1	FOXK1
hsa04110	Cell cycle	4.87768	10	0.17	7.04734e-08	7.04734e-08	CCND2, GSK3B, CDKN2C, CDKN2D, CDKN1A, CCNB1, YWHAZ, PKMYT1, BUB1B, FZR1, MDM2	TFDP2	FOXK1
hsa05167	Kaposi sarcoma-associated herpesvirus infection	2.92703	10	0.025	7.22395e-08	7.22395e-08	JAK1, CCR5, CCR1, CDKN1A, GNB1, GNB2, JUN, PIK3CD, CALM3, GSK3B	RPS27A	FOXK1
hsa05163	Human cytomegalovirus infection	3.47234	10	0.035	1.91471e-07	1.91471e-07	PIK3CD, RAC2, GNB1, GNB2, CALM3, ADCY7, CCL3, GSK3B, JAK1, PRKCB, PTK2B, CCR1, CCR5, MDM2, CDKN1A		FOXK1
hsa05203	Viral carcinogenesis	3.12861	10	0.075	3.43468e-07	3.43468e-07	YWHAZ, JAK1, PIK3CD, CDKN1A, MDM2, CCND2, JUN, PKM, CCR5	ACTN1	FOXK1
hsa05205	Proteoglycans in cancer	2.79726	10	0.055	3.81681e-07	0.000252566	IQGAP1, PIK3CD, PPP1CA, CDKN1A, MDM2, MSN, PRKCB	FLNB, DDX5, RPS6, PDCD4	FOXK1
hsa04510	Focal adhesion	3.14449	10	0.05	4.80611e-07	0.000343497	ITGA1, ITGA4, PPP1CA, GSK3B, PRKCB, PIK3CD, RAC2, JUN, CCND2	ACTN1, FLNB, ILK	FOXK1
hsa05170	Human immunodeficiency virus 1 infection	3.28964	10	0.02	4.07389e-06	4.07389e-06	CCR5, PIK3CD, PTK2B, JUN, CALM3, PRKCB, GNB1, GNB2, RAC2, APOBEC3C, MAP2K3, CD3G, CCNB1		FOXK1
hsa05235	PD-L1 expression and PD-1 checkpoint pathway in cancer	3.48014	10	0.0175377	4.08771e-06	4.08771e-06	JUN, PIK3CD, JAK1, CD3G, MAP2K3	BATF3	FOXK1
hsa05169	Epstein-Barr virus infection	3.09733	10	0.055	5.13213e-06	5.13213e-06	JAK1, CD3G, MDM2, CDKN1A, PIK3CD, MAP2K3, JUN, CCND2	HLA-DOA, HLA-DPA1, PSMD7, CIR1	FOXK1
hsa04919	Thyroid hormone signaling pathway	3.41303	10	0.035	5.51216e-06	0.00092233	NOTCH1, PRKCB, ATP1B1, PIK3CD, GSK3B, MDM2, PFKP	THRA	FOXK1
hsa05131	Shigellosis	3.33046	10	0.0401005	5.76361e-06	1.58087e-05	PIK3CD, ARF6, GSK3B, MDM2, HK2, BNIP3, JUN	ACTN1, ILK, PPID, TIFA, RPS6KA5, RPS27A, WIPI2	FOXK1
hsa05161	Hepatitis B	2.58111	10	0.0325754	1.49673e-05	7.76447e-05	CDKN1A, YWHAZ, PIK3CD, PRKCB, JAK1, PTK2B, JUN, MAP2K3		FOXK1
hsa04910	Insulin signaling pathway	3.79574	10	0.02	1.83139e-05	2.39268e-05	PIK3CD, GSK3B, PPP1CA, CALM3, PDE3B, PRKAR1A, HK2	IRS2, ACACB, RPS6	FOXK1
hsa04218	Cellular senescence	3.64002	10	0.055	1.97246e-05	1.97246e-05	CCND2, PIK3CD, CDKN1A, MDM2, RASSF5, PPP1CA, MAP2K3, CCNB1, ZFP36L1, CALM3	PPID	FOXK1
hsa05135	Yersinia infection	3.05909	10	0.04	2.5078e-05	2.5078e-05	ITGA4, PTK2B, RAC2, ARF6, MAP2K3, JUN, PIK3CD, GSK3B		FOXK1
hsa04114	Oocyte meiosis	3.74677	10	0.04	2.84116e-05	2.84116e-05	ADCY7, AURKA, PKMYT1, YWHAZ, PPP1CA, FBXO5, CCNB1, CALM3	PPP2R5C	FOXK1
hsa05202	Transcriptional misregulation in cancer	2.96679	10	0.055	3.40292e-05	3.40292e-05	GZMB, KLF3, CDKN2C, CCND2, CDKN1A, MDM2, ID2	ZBTB16, SIX1, DDX5	FOXK1
hsa04390	Hippo signaling pathway	2.71695	10	0.025	6.01477e-05	6.01477e-05	RASSF1, LATS1, PPP1CA, ITGB2, ID2, YWHAZ, GSK3B, CCND2		FOXK1
hsa04914	Progesterone-mediated oocyte maturation	3.76411	10	0.035	9.59647e-05	9.59647e-05	PIK3CD, ADCY7, AURKA, PKMYT1, CCNB1, PDE3B, FZR1		FOXK1
hsa05210	Colorectal cancer	3.60154	10	0.01	0.000111283	0.000234921	GSK3B, PIK3CD, JUN, RAC2, APPL1, CDKN1A		FOXK1
hsa04062	Chemokine signaling pathway	3.27759	10	0.01	0.00013398	0.00013398	CCL3, CCR2, CCR5, CCR1, ADCY7, PIK3CD, GSK3B, RAC2, GNB1, GNB2, PTK2B, PRKCB		FOXK1
hsa04115	p53 signaling pathway	5.01882	10	0.085	0.000142989	0.000142989	MDM2, CDKN1A, CCND2, CCNB1, GTSE1, CD82, RRM2		FOXK1
hsa05215	Prostate cancer	2.12875	10	0.045	0.000180716	0.0107893	PIK3CD, CDKN1A, MDM2, GSK3B		FOXK1
hsa04810	Regulation of actin cytoskeleton	2.06488	10	0.02	0.000218846	0.000743029	ITGA1, ITGA4, ITGB2, PIK3CD, RAC2, PPP1CA, MSN, IQGAP1	ACTN1	FOXK1
hsa04211	Longevity regulating pathway	2.90012	10	0.005	0.000269674	0.000269674	PIK3CD, ADCY7, APPL1	IRS2, RB1CC1	FOXK1
hsa04670	Leukocyte transendothelial migration	4.26238	10	0.04	0.000288671	0.000607894	ITGB2, ITGA4, MSN, PIK3CD, PRKCB, RASSF5, PTK2B, RAC2	ACTN1	FOXK1
hsa04666	Fc gamma R-mediated phagocytosis	2.19669	10	0.01	0.000335911	0.000335911	PIK3CD, PRKCB, RAC2, ARF6		FOXK1
hsa04014	Ras signaling pathway	2.02882	10	0.015	0.00034585	0.00034585	GNB1, GNB2, CALM3, RASSF1, RASSF5, RAC2, PIK3CD, PRKCB, ARF6		FOXK1
hsa04371	Apelin signaling pathway	2.65702	7	0.005	0.000388252	0.000388252	ADCY7, GNB1, GNB2, CALM3, PDE3B, ACTA2	RPS6	FOXK1
hsa04068	FoxO signaling pathway	4.43628	10	0.05	0.000429122	0.000498358	MDM2, PIK3CD, CCNB1, CCND2, CDKN2D, CDKN1A, PLK4, BNIP3	IRS2, FBXO25, FBXO32	FOXK1
hsa05223	Non-small cell lung cancer	3.58487	10	0.01	0.000592646	0.000592646	RASSF1, RASSF5, PIK3CD, PRKCB, CDKN1A		FOXK1
hsa04392	Hippo signaling pathway - multiple species	5.53094	10	0.005	0.000614957	0.000614957	RASSF1, LATS1, RASSF2		FOXK1
hsa05219	Bladder cancer	5.0363	10	0.045	0.000797834	0.000980702	RASSF1, MDM2, CDKN1A	RPS6KA5	FOXK1
hsa04668	TNF signaling pathway	2.32532	10	0.005	0.000814025	0.000814025	JUN, MAP2K3, IL18R1, PIK3CD	RPS6KA5	FOXK1
hsa05145	Toxoplasmosis	2.30456	10	0.005	0.000843691	0.000843691	JAK1, MAP2K3, CCR5	HLA-DOA, HLA-DPA1	FOXK1
hsa04152	AMPK signaling pathway	3.44147	10	0.01	0.000892318	0.000892318	PFKFB3, PFKP, RAB14, PIK3CD	EEF2, ACACB, PPP2R5C, IRS2	FOXK1
hsa05224	Breast cancer	2.10703	8	0.005	0.000953174	0.000953174	JUN, PIK3CD, NOTCH1, CDKN1A, GSK3B	FRAT2	FOXK1
hsa04650	Natural killer cell mediated cytotoxicity	2.82308	10	0.005	0.00115386	0.00115386	ITGB2, PTK2B, RAC2, PIK3CD, PRKCB, GZMB	CD48	FOXK1
hsa04934	Cushing syndrome	1.33218	8	0.005	0.0011767	0.0011767	ADCY7, CDKN2C, CDKN1A, GSK3B		FOXK1
hsa03410	Base excision repair	3.12861	10	0.01	0.00137684	0.00137684	TDG	UNG	FOXK1
hsa04722	Neurotrophin signaling pathway	2.18738	10	0.01	0.00155575	0.00155575	PIK3CD, GSK3B, CALM3, JUN	RPS6KA5	FOXK1
hsa04072	Phospholipase D signaling pathway	1.42406	10	0.005	0.00189343	0.00189343	PIK3CD, ARF6, PTK2B, ADCY7		FOXK1
hsa05213	Endometrial cancer	3.56015	10	0.02	0.00229365	0.00766374	PIK3CD, GSK3B, CDKN1A	ILK	FOXK1
hsa04930	Type II diabetes mellitus	4.48888	10	0.01	0.00240086	0.00240086	PIK3CD, HK2, PKM	IRS2	FOXK1
hsa04932	Non-alcoholic fatty liver disease	2.01125	10	0.005	0.00240341	0.00240341	PIK3CD, GSK3B, JUN	IRS2, XBP1, COX7C	FOXK1
hsa00052	Galactose metabolism	7.12029	10	0.005	0.00267725	0.00267725	HK2, B4GALT2, PFKP	UGP2	FOXK1
hsa04921	Oxytocin signaling pathway	3.09733	10	0.01	0.00269297	0.00269297	JUN, PRKCB, CALM3, RGS2, PPP1CA, ADCY7, CDKN1A	EEF2, CAMK1D	FOXK1
hsa05162	Measles	2.63763	10	0.015	0.00281256	0.00281256	MSN, JUN, JAK1, CCND2, CD3G, PIK3CD, GSK3B		FOXK1
hsa03040	Spliceosome	1.80497	10	0.005	0.00333194	0.0047923	PRPF38A, SRSF4	SLU7, SNRPD2, DDX5	FOXK1
hsa04923	Regulation of lipolysis in adipocytes	3.75434	10	0.005	0.00412934	0.00412934	ADCY7, PIK3CD, PDE3B	IRS2	FOXK1
hsa05132	Salmonella infection	1.67197	8	0.005	0.00414173	0.00414173	ARL8A, PIK3CD, ARF6, SNX18, MAP2K3, JUN	FLNB, RPS3	FOXK1
hsa04137	Mitophagy - animal	2.90829	10	0.01	0.00422641	0.00422641	JUN, BNIP3	RPS27A, TBC1D15	FOXK1
hsa05230	Central carbon metabolism in cancer	3.74073	10	0.0100251	0.00476174	0.00818509	PKM, SLC16A3, HK2, PFKP, PIK3CD		FOXK1
hsa05166	Human T-cell leukemia virus 1 infection	2.79038	10	0.015	0.00486825	0.00486825	CCND2, ITGB2, JAK1, BUB1B, CDKN1A, PIK3CD, JUN, CD3G, ADCY7, CDKN2C	HLA-DOA, HLA-DPA1	FOXK1
hsa04370	VEGF signaling pathway	2.62485	10	0.005	0.00510591	0.00510591	PRKCB, PIK3CD, RAC2		FOXK1
hsa05218	Melanoma	2.15092	8	0.005	0.0054132	0.0054132	PIK3CD, MDM2, CDKN1A		FOXK1
hsa04213	Longevity regulating pathway - multiple species	2.49784	10	0.005	0.00593052	0.00593052	PIK3CD, ADCY7	IRS2	FOXK1
hsa04727	GABAergic synapse	3.00129	7	0.005	0.00603448	0.00603448	PRKCB, GNB1, GNB2, ADCY7	SLC38A2	FOXK1
hsa05214	Glioma	4.12977	9	0.01	0.00612088	0.0123409	CALM3, PRKCB, PIK3CD, MDM2, CDKN1A	CAMK1D	FOXK1
hsa04210	Apoptosis	1.91193	10	0.005	0.00621927	0.00621927	GZMB, LMNA, JUN, PIK3CD	CTSS	FOXK1
hsa05032	Morphine addiction	3.56015	7	0.005	0.00624769	0.00624769	ADCY7, GNB1, GNB2, PRKCB, PDE3B, PDE4D		FOXK1
hsa05220	Chronic myeloid leukemia	2.03772	10	0.01	0.00636965	0.00636965	PIK3CD, MDM2, CDKN1A		FOXK1
hsa04664	Fc epsilon RI signaling pathway	2.27745	10	0.005	0.00783342	0.00783342	PIK3CD, RAC2, MAP2K3		FOXK1
hsa05211	Renal cell carcinoma	2.38256	10	0.005	0.00802852	0.00802852	PIK3CD, JUN, CDKN1A		FOXK1
hsa04713	Circadian entrainment	3.26034	7	0.005	0.00813461	0.00813461	CALM3, GNB1, GNB2, ADCY7, PRKCB	RPS6KA5	FOXK1
hsa04012	ErbB signaling pathway	3.10977	10	0.015	0.00829968	0.00829968	PRKCB, JUN, PIK3CD, GSK3B, CDKN1A		FOXK1
hsa04662	B cell receptor signaling pathway	3.26722	10	0.02	0.00866702	0.010374	RAC2, JUN, PRKCB, PIK3CD, GSK3B		FOXK1
hsa04024	cAMP signaling pathway	2.40103	10	0.005	0.00893574	0.00893574	ADCY7, CALM3, RAC2, PIK3CD, PPP1CA, JUN, ATP1B1, ATP2B1, PDE3B, PDE4D		FOXK1
hsa04520	Adherens junction	2.34646	10	0.005	0.00978641	0.00978641	RAC2, IQGAP1	ACTN1	FOXK1
hsa05212	Pancreatic cancer	2.71695	10	0.01	0.0109413	0.0109413	PIK3CD, RAC2, JAK1, CDKN1A		FOXK1
hsa04144	Endocytosis	1.91983	10	0.005	0.0112909	0.0112909	ARF6, SH3GLB1, EPS15L1, MDM2, CCR5, VPS4B, VPS45, ARFGAP3	CHMP1B	FOXK1
hsa05034	Alcoholism	1.948	9	0.01	0.011292	0.0464751	GNB1, GNB2, CALM3, PPP1CA		FOXK1
hsa04728	Dopaminergic synapse	2.75843	10	0.0175	0.0125365	0.0125365	CALM3, PRKCB, PPP1CA, GNB1, GNB2, GSK3B	PPP2R5C	FOXK1
hsa04726	Serotonergic synapse	1.39519	7	0.005	0.0129593	0.0129593	PRKCB, GNB1, GNB2		FOXK1
hsa04724	Glutamatergic synapse	2.30456	7	0.005	0.0133111	0.0133111	PRKCB, ADCY7, GNB1, GNB2	SLC38A2	FOXK1
hsa04725	Cholinergic synapse	2.30456	10	0.01	0.0133111	0.0347951	PRKCB, GNB1, GNB2, ADCY7, PIK3CD		FOXK1
hsa04917	Prolactin signaling pathway	2.21238	10	0.005	0.0134925	0.0134925	PIK3CD, GSK3B, CCND2		FOXK1
hsa04912	GnRH signaling pathway	3.33046	10	0.005	0.0147334	0.0234743	ADCY7, CALM3, PRKCB, MAP2K3, JUN, PTK2B		FOXK1
hsa05231	Choline metabolism in cancer	2.17356	10	0.01	0.0150568	0.0213243	PIK3CD, RAC2, JUN, PRKCB		FOXK1
hsa04625	C-type lectin receptor signaling pathway	2.5305	10	0.015	0.015382	0.015382	CALM3, JUN, PIK3CD, MDM2	CYLD	FOXK1
hsa04922	Glucagon signaling pathway	2.5305	1	0.005	0.015382	0.015382	PDE3B, CALM3, PFKP, PKM	ACACB	FOXK1
hsa05415	Diabetic cardiomyopathy	1.6388	2	0.005	0.0169088	0.0169088	PRKCB, RAC2, PPP1CA, PIK3CD, GSK3B	COX7C	FOXK1
hsa04010	MAPK signaling pathway	1.06437	10	0.01	0.0181756	0.0358804	PRKCB, RAC2, MAP2K3, JUN	FLNB, RPS6KA5	FOXK1
hsa04926	Relaxin signaling pathway	2.41979	7	0.005	0.0198199	0.0198199	GNB1, GNB2, PIK3CD, ACTA2, ADCY7, JUN		FOXK1
hsa04064	NF-kappa B signaling pathway	1.50356	10	0.005	0.0229222	0.0229222	PRKCB, TNFSF14	CYLD	FOXK1
hsa05417	Lipid and atherosclerosis	2.17102	1	0.005	0.02317	0.02317	PIK3CD, POU2F2, JUN, MAP2K3, CCL3, GSK3B, CALM3	MIB1, XBP1	FOXK1
hsa04066	HIF-1 signaling pathway	3.37715	10	0.01	0.0254757	0.0303828	PIK3CD, PRKCB, HK2, PFKP, PFKFB3, CDKN1A	RPS6	FOXK1
hsa04660	T cell receptor signaling pathway	2.04444	10	0.01	0.0255918	0.0255918	CD3G, JUN, PIK3CD, GSK3B		FOXK1
hsa00230	Purine metabolism	3.38506	10	0.005	0.02622	0.02622	RRM2, ADCY7, PDE3B, AK4, PDE4D	GART, IMPDH2, XDH	FOXK1
hsa05142	Chagas disease	2.0244	10	0.005	0.0263532	0.0263532	JUN, CCL3, PIK3CD, CD3G		FOXK1
hsa04928	Parathyroid hormone synthesis, secretion and action	1.96656	1	0.005	0.0287259	0.0287259	ADCY7, PRKCB, PDE4D, CDKN1A		FOXK1
hsa04723	Retrograde endocannabinoid signaling	1.4143	7	0.005	0.0293033	0.0293033	PRKCB, GNB1, GNB2, ADCY7		FOXK1
hsa04931	Insulin resistance	3.40901	10	0.005	0.0295467	0.0295467	PPP1CA, PIK3CD, PRKCB, GSK3B	ACACB, SLC27A5, IRS2	FOXK1
hsa04270	Vascular smooth muscle contraction	2.01649	4	0.005	0.0302381	0.0302381	CALM3, PRKCB, ACTA2, PPP1CA, ADCY7		FOXK1
hsa04657	IL-17 signaling pathway	1.68333	10	0.005	0.0305232	0.0305232	JUN, GSK3B	IL17RB	FOXK1
hsa04658	Th1 and Th2 cell differentiation	3.36666	10	0.005	0.0305232	0.0305232	JAK1, CD3G, JUN, NOTCH1	HLA-DOA, HLA-DPA1	FOXK1
hsa04613	Neutrophil extracellular trap formation	1.91193	10	0.005	0.0312341	0.0312341	RAC2, ITGB2, PRKCB, PIK3CD		FOXK1
hsa04620	Toll-like receptor signaling pathway	1.98547	10	0.005	0.0327364	0.0327364	PIK3CD, MAP2K3, JUN, CCL3		FOXK1
hsa05160	Hepatitis C	2.0244	10	0.005	0.0336685	0.0418749	JAK1, YWHAZ, PIK3CD, GSK3B, CDKN1A	EIF3E	FOXK1
hsa04659	Th17 cell differentiation	2.38991	10	0.005	0.0366172	0.0366172	JAK1, CD3G, JUN	HLA-DOA, HLA-DPA1	FOXK1
hsa04925	Aldosterone synthesis and secretion	3.16054	8	0.005	0.0368273	0.0368273	PRKCB, ATP1B1, CALM3, ATP2B1, ADCY7	CAMK1D	FOXK1
hsa04120	Ubiquitin mediated proteolysis	1.48553	10	0.01	0.0386104	0.0386104	MDM2, FZR1	RPS27A, UBE2E1	FOXK1
hsa05031	Amphetamine addiction	2.99259	10	0.005	0.0407121	0.0407121	PRKCB, CALM3, PPP1CA, JUN		FOXK1
hsa04071	Sphingolipid signaling pathway	1.7352	10	0.005	0.0416457	0.0416457	PIK3CD, RAC2, PRKCB	PPP2R5C	FOXK1
hsa04935	Growth hormone synthesis, secretion and action	2.58111	10	0.01	0.0426907	0.0426907	ADCY7, PRKCB, PIK3CD, GSK3B, MAP2K3	IRS2	FOXK1
hsa05226	Gastric cancer	1.38583	8	0.005	0.0474201	0.0474201	CDKN1A, GSK3B, PIK3CD	FRAT2	FOXK1
hsa04750	Inflammatory mediator regulation of TRP channels	3.16054	10	0.005	0.0480953	0.0480953	PPP1CA, CALM3, MAP2K3, PIK3CD, ADCY7, PRKCB		FOXK1
hsa04218	Cellular senescence	2.93093	10	0.06	6.64646e-09	6.64646e-09	CCND2, CDKN1A, PPP1CA	TGFBR1, MAP2K3	AIRE
hsa04068	FoxO signaling pathway	3.57207	10	0.035	4.3378e-07	4.3378e-07	CCND2, CDKN1A	TGFBR1, PRKAA1, AGAP2	AIRE
hsa04012	ErbB signaling pathway	5.50873	10	0.03	1.90201e-06	3.79329e-06	CDKN1A	CAMK2D, PRKCA, NCK1, NCK2	AIRE
hsa04660	T cell receptor signaling pathway	4.52698	10	0.035	8.40643e-06	8.40643e-06	CDC42, TNF	NCK1, NCK2, CARD11	AIRE
hsa05214	Glioma	6.09633	10	0.025	1.17518e-05	1.17518e-05	CDKN1A	CAMK1, CAMK2D, CAMK4, PRKCA	AIRE
hsa04931	Insulin resistance	2.58806	10	0.0100251	3.04394e-05	0.0006378	PPP1CA, TNF	PRKAA1	AIRE
hsa04360	Axon guidance	2.56868	10	0.0275	4.14239e-05	8.23332e-05	CDC42	NCK1, NCK2, PRKCA, CAMK2D	AIRE
hsa04390	Hippo signaling pathway	3.00806	10	0.035	4.36868e-05	0.00781259	PPP1CA, CCND2	TP53BP2, LLGL1, TGFBR1	AIRE
hsa04010	MAPK signaling pathway	2.19971	10	0.055	4.84573e-05	4.84573e-05	TNF, CDC42	PRKCA, MKNK2, TGFBR1, MAP2K3, DUSP16	AIRE
hsa04921	Oxytocin signaling pathway	4.26743	10	0.04	5.6306e-05	5.6306e-05	PPP1CA, CDKN1A	PRKCA, PRKAA1, CAMK1, CAMK2D, CAMK4	AIRE
hsa05135	Yersinia infection	2.03211	10	0.015	8.05799e-05	8.05799e-05	CDC42, TNF	MAP2K3	AIRE
hsa05417	Lipid and atherosclerosis	2.56388	10	0.035	9.52287e-05	0.000508612	CDC42, TNF, HSPD1	PRKCA, MAP2K3, CAMK2D	AIRE
hsa03040	Spliceosome	1.91842	2	0.00501256	0.000101528	0.000101528	SNRPG, LSM4, HNRNPC		AIRE
hsa05130	Pathogenic Escherichia coli infection	2.36904	10	0.025	0.000113852	0.000113852	CDC42, TNF	NCK1, NCK2, CASP4	AIRE
hsa05415	Diabetic cardiomyopathy	4.35452	10	0.025	0.000119444	0.00205828	PPP1CA, NDUFA12, NDUFB7, UQCRC1, COX5B, PPIF	CAMK2D, PRKCA, TGFBR1	AIRE
hsa05169	Epstein-Barr virus infection	2.28612	10	0.04	0.000131302	0.000131302	TNF, CDKN1A, CCND2	OAS2, MAP2K3	AIRE
hsa04912	GnRH signaling pathway	3.93311	10	0.02	0.000152546	0.00254653	CDC42	CAMK2D, PRKCA, MAP2K3	AIRE
hsa05161	Hepatitis B	2.85765	10	0.065	0.000159258	0.000159258	CDKN1A, TNF	TGFBR1, PRKCA, MAP2K3	AIRE
hsa04925	Aldosterone synthesis and secretion	3.73244	10	0.01	0.000188325	0.00408618		PRKCA, CAMK1, CAMK2D, CAMK4	AIRE
hsa04115	p53 signaling pathway	5.08027	10	0.02	0.000197848	0.000551419	CDKN1A, CCND2, RRM2	SESN1	AIRE
hsa05205	Proteoglycans in cancer	3.60374	10	0.075	0.000249071	0.00137369	CDC42, PPP1CA, CDKN1A, TNF, NUDT16L1	CAMK2D, PDCD4, PRKCA	AIRE
hsa04144	Endocytosis	1.88936	10	0.035	0.000281239	0.000829456	TFRC, CDC42	TGFBR1, CHMP4B, AGAP2	AIRE
hsa04917	Prolactin signaling pathway	3.91907	10	0.01	0.000506284	0.000506284	CISH, SOCS2, CCND2		AIRE
hsa05166	Human T-cell leukemia virus 1 infection	2.05957	10	0.0275628	0.000588623	0.000588623	CCND2, RANBP1, CDKN1A, TNF	TGFBR1	AIRE
hsa04520	Adherens junction	2.77106	10	0.005	0.000633931	0.000633931	CDC42	TGFBR1	AIRE
hsa05212	Pancreatic cancer	4.81289	10	0.025	0.000649543	0.000649543	CDC42, CDKN1A	RALGDS, TGFBR1	AIRE
hsa05220	Chronic myeloid leukemia	2.40644	10	0.015	0.000649543	0.000649543	CDKN1A	TGFBR1	AIRE
hsa05171	Coronavirus disease - COVID-19	1.59729	10	0.015	0.000666	0.000666	TNF, RPL6	PRKCA, OAS2	AIRE
hsa05132	Salmonella infection	2.22133	10	0.015	0.000899645	0.000899645	DCTN3, CDC42, TNF	STX10, MAP2K3, CASP4	AIRE
hsa04720	Long-term potentiation	5.4594	10	0.015	0.000945845	0.00172663	PPP1CA	CAMK2D, CAMK4, PRKCA	AIRE
hsa04664	Fc epsilon RI signaling pathway	4.03433	10	0.01	0.000989268	0.000989268	TNF	PRKCA, MAP2K3	AIRE
hsa05031	Amphetamine addiction	5.30115	10	0.015	0.00103399	0.00188729	PPP1CA	PRKCA, CAMK2D, CAMK4	AIRE
hsa05410	Hypertrophic cardiomyopathy	2.05494	8	0.005	0.001047	0.001047	TNF	PRKAA1	AIRE
hsa04110	Cell cycle	1.44008	10	0.025	0.00109982	0.003054	CCND2, CDKN1A		AIRE
hsa04728	Dopaminergic synapse	2.79221	10	0.02	0.00120744	0.00335195	PPP1CA	CAMK2D, PRKCA, PPP2R5C	AIRE
hsa04933	AGE-RAGE signaling pathway in diabetic complications	3.69474	10	0.015	0.00144364	0.00307368	TNF, CDC42	TGFBR1, PRKCA	AIRE
hsa04261	Adrenergic signaling in cardiomyocytes	2.4883	10	0.02	0.00170765	0.0137523	PPP1CA	CAMK2D, PPP2R5C, PRKCA	AIRE
hsa05210	Colorectal cancer	3.18994	10	0.005	0.00201163	0.00201163	CDKN1A	RALGDS, TGFBR1	AIRE
hsa05203	Viral carcinogenesis	2.21685	10	0.025	0.00241595	0.00669156	CDKN1A, CCND2, CDC42, RANBP1		AIRE
hsa04064	NF-kappa B signaling pathway	1.77563	10	0.01	0.00243181	0.00243181	TNF	CARD11	AIRE
hsa04630	JAK-STAT signaling pathway	2.20349	10	0.01	0.00246017	0.00681357	CISH, SOCS2, CCND2, CDKN1A		AIRE
hsa03015	mRNA surveillance pathway	3.89127	10	0.01	0.00262987	0.00262987	CPSF2, PPP1CA, DAZAP1	PPP2R5C	AIRE
hsa04145	Phagosome	1.20322	9	0.005	0.00328792	0.00328792	TFRC	CTSS	AIRE
hsa05142	Chagas disease	1.79304	10	0.005	0.00336233	0.00336233	TNF	TGFBR1	AIRE
hsa04620	Toll-like receptor signaling pathway	1.75856	10	0.005	0.0035644	0.0035644	TNF	MAP2K3	AIRE
hsa04722	Neurotrophin signaling pathway	3.87478	10	0.015	0.00365918	0.00365918	KIDINS220, CDC42	CAMK2D, CAMK4, ARHGDIA	AIRE
hsa04932	Non-alcoholic fatty liver disease	4.15659	10	0.025	0.00377295	0.00591636	TNF, CDC42, NDUFA12, NDUFB7, UQCRC1, COX5B	PRKAA1	AIRE
hsa04935	Growth hormone synthesis, secretion and action	2.28612	10	0.01	0.00384852	0.00384852	SOCS2	PRKCA, MAP2K3	AIRE
hsa04670	Leukocyte transendothelial migration	2.51683	10	0.005	0.0041043	0.0041043	CDC42	PRKCA, ARHGAP35	AIRE
hsa04510	Focal adhesion	2.32094	10	0.0125251	0.0041108	0.0113614	PPP1CA, CDC42, CCND2	ARHGAP35, PRKCA	AIRE
hsa04217	Necroptosis	2.06267	2	0.005	0.00523893	0.0338783	TNF	CAMK2D, CHMP4B	AIRE
hsa04066	HIF-1 signaling pathway	4.27313	10	0.015	0.00531959	0.00531959	TFRC, CDKN1A	MKNK2, PRKCA, CAMK2D	AIRE
hsa04910	Insulin signaling pathway	2.68956	10	0.01	0.00560094	0.00560094	PPP1CA, SOCS2	PRKAA1, MKNK2	AIRE
hsa04114	Oocyte meiosis	2.21238	8	0.005	0.00604173	0.00604173	PPP1CA	PPP2R5C, CAMK2D	AIRE
hsa04530	Tight junction	1.71459	10	0.01	0.00610311	0.0303606	CDC42	LLGL1, PRKAA1	AIRE
hsa04140	Autophagy - animal	1.30636	10	0.005	0.00610879	0.00610879	VMP1	PRKAA1	AIRE
hsa04380	Osteoclast differentiation	2.19468	10	0.01	0.00618885	0.00618885	TNF	TGFBR1, CAMK4	AIRE
hsa04971	Gastric acid secretion	2.40644	1	0.005	0.00636965	0.00636965		PRKCA, CAMK2D	AIRE
hsa04020	Calcium signaling pathway	1.91307	1	0.005	0.00650456	0.00650456	PPIF	CAMK1, CAMK2D, CAMK4, PRKCA	AIRE
hsa04750	Inflammatory mediator regulation of TRP channels	3.73244	10	0.01	0.00703779	0.00703779	PPP1CA	CAMK2D, MAP2K3, PRKCA	AIRE
hsa05225	Hepatocellular carcinoma	1.63294	10	0.015	0.00706198	0.00706198	CDKN1A	PRKCA, TGFBR1	AIRE
hsa04071	Sphingolipid signaling pathway	2.30533	10	0.005	0.00731502	0.00731502	TNF	PPP2R5C, PRKCA	AIRE
hsa04371	Apelin signaling pathway	2.01717	10	0.005	0.00796577	0.00796577		PRKAA1, CAMK4, TGFBR1	AIRE
hsa04150	mTOR signaling pathway	2.39072	10	0.01	0.00796723	0.00796723	TNF	LPIN1, PRKAA1, PRKCA	AIRE
hsa05160	Hepatitis C	1.79304	10	0.01	0.00796723	0.00796723	TNF, CDKN1A	OAS2	AIRE
hsa05418	Fluid shear stress and atherosclerosis	1.32529	10	0.005	0.00832118	0.00832118	TNF	PRKAA1	AIRE
hsa04936	Alcoholic liver disease	3.21989	10	0.01	0.00906303	0.00906303	TNF	SCD, LPIN1, PRKAA1, MAP2K3	AIRE
hsa05012	Parkinson disease	2.56046	8	0.005	0.0098474	0.0145943	PSMA7, NDUFA12, NDUFB7, UQCRC1, COX5B, PPIF	CAMK2D	AIRE
hsa05226	Gastric cancer	1.22745	10	0.005	0.0104638	0.0104638	CDKN1A	TGFBR1	AIRE
hsa04713	Circadian entrainment	1.92516	1	0.005	0.012438	0.012438		CAMK2D, PRKCA	AIRE
hsa04152	AMPK signaling pathway	2.28612	10	0.005	0.0128995	0.0128995		PRKAA1, SCD, PPP2R5C	AIRE
hsa04710	Circadian rhythm	5.71531	10	0.0125251	0.0129332	0.0129332		NR1D2, PRKAA1	AIRE
hsa04015	Rap1 signaling pathway	2.21954	10	0.02	0.0129798	0.0129798	CDC42	PRKCA, RALGDS, RGS14, MAP2K3	AIRE
hsa03018	RNA degradation	5.15183	1	0.005	0.0140788	0.0140788	LSM4, HSPD1	CNOT8, BTG1	AIRE
hsa04916	Melanogenesis	1.81079	1	0.005	0.0149361	0.0149361		CAMK2D, PRKCA	AIRE
hsa05164	Influenza A	1.62328	10	0.005	0.0152333	0.0152333	TNF	OAS2, PRKCA	AIRE
hsa04810	Regulation of actin cytoskeleton	1.62569	10	0.01	0.0168797	0.0168797	CDC42, PPP1CA	RGCC, ARHGAP35	AIRE
hsa05143	African trypanosomiasis	4.94297	10	0.01	0.017353	0.0370689	TNF	PRKCA	AIRE
hsa05152	Tuberculosis	2.03211	10	0.005	0.0183782	0.0430295	TNF, HSPD1	CAMK2D, CTSS	AIRE
hsa05216	Thyroid cancer	2.47148	7	0.005	0.0231132	0.0231132	CDKN1A		AIRE
hsa05163	Human cytomegalovirus infection	1.2302	10	0.01	0.0244745	0.0244745	TNF, CDKN1A	PRKCA	AIRE
hsa04714	Thermogenesis	2.97728	4	0.00501256	0.0245267	0.0497048	NDUFA12, NDUFB7, UQCRC1, COX5B	MAP2K3, PRKAA1, ACSL6	AIRE
hsa05020	Prion disease	2.47148	10	0.005	0.0256445	0.0256445	PPIF, NDUFA12, NDUFB7, UQCRC1, COX5B, PSMA7, TNF		AIRE
hsa05170	Human immunodeficiency virus 1 infection	1.34478	10	0.015	0.0266553	0.0266553	TNF	PRKCA, MAP2K3	AIRE
hsa04930	Type II diabetes mellitus	3.97587	10	0.015	0.0269313	0.0358614	SOCS2, TNF		AIRE
hsa04216	Ferroptosis	6.69109	10	0.005	0.0284374	0.0284374	TFRC	ACSL6, PCBP2	AIRE
hsa05219	Bladder cancer	2.23036	10	0.01	0.0284374	0.045597	CDKN1A		AIRE
hsa04024	cAMP signaling pathway	1.27598	2	0.005	0.0311467	0.0311467	PPP1CA	CAMK2D, CAMK4	AIRE
hsa04940	Type I diabetes mellitus	4.25325	10	0.005	0.0313046	0.0313046	HSPD1, TNF		AIRE
hsa04370	VEGF signaling pathway	3.09983	3	0.01	0.0317933	0.0317933	CDC42	PRKCA	AIRE
hsa03050	Proteasome	2.03211	10	0.015	0.0343084	0.0343084	PSMA7		AIRE
hsa04960	Aldosterone-regulated sodium reabsorption	2.61271	10	0.005	0.040456	0.040456		PRKCA	AIRE
hsa04725	Cholinergic synapse	3.26589	10	0.005	0.0407865	0.0407865	CHRNA6	PRKCA, CAMK2D, CAMK4	AIRE
hsa04920	Adipocytokine signaling pathway	4.03433	5	0.005	0.0422837	0.0422837	TNF	ACSL6, PRKAA1	AIRE
hsa04218	Cellular senescence	5.20346	10	0.035	2.64528e-07	2.64528e-07	CDK6, CCND2	FBXW11, MAPK14, CAPN1	ARID5A
hsa05131	Shigellosis	5.98517	10	0.09	6.78833e-07	6.1726e-06	TNF, RBX1	CAPN1, CASP4, FBXW11, MAPK14, MAP1LC3B, CALCOCO2	ARID5A
hsa04137	Mitophagy - animal	6.85977	10	0.075	5.12464e-05	0.000528532		PINK1, CALCOCO2, MAP1LC3B	ARID5A
hsa05169	Epstein-Barr virus infection	4.0587	10	0.02	0.000131302	0.000131302	TNF, CCND2, CDK6	MAPK14, ITGAL	ARID5A
hsa05203	Viral carcinogenesis	3.9357	10	0.03	0.000180131	0.000180131	CCND2, CDK6	KAT2B, CCR5	ARID5A
hsa04115	p53 signaling pathway	9.01932	10	0.015	0.000197848	0.000197848	CCND2, CDK6, ZMAT3, AIFM2		ARID5A
hsa04621	NOD-like receptor signaling pathway	4.61215	10	0.015	0.000233172	0.000233172	TNF	MAPK14, MAP1LC3B, P2RX7, CASP4	ARID5A
hsa04012	ErbB signaling pathway	3.912	10	0.005	0.000304466	0.000304466		NCK1, NCK2	ARID5A
hsa03250	Viral life cycle - HIV-1	7.85554	10	0.025	0.000350263	0.000350263		CCR5, KAT2B, CHMP4B	ARID5A
hsa04917	Prolactin signaling pathway	6.95776	10	0.01	0.000506284	0.000506284	CISH, CCND2	MAPK14	ARID5A
hsa04660	T cell receptor signaling pathway	6.42962	10	0.005	0.000551228	0.000551228	TNF	NCK1, NCK2, MAPK14	ARID5A
hsa05133	Pertussis	4.27231	10	0.005	0.000971935	0.000971935	TNF	MAPK14	ARID5A
hsa04110	Cell cycle	3.83499	10	0.025	0.00109982	0.00109982	CCND2, CDK6, RBX1		ARID5A
hsa04066	HIF-1 signaling pathway	3.03454	10	0.005	0.00182441	0.00182441	RBX1	MKNK2	ARID5A
hsa04625	C-type lectin receptor signaling pathway	3.18329	10	0.005	0.00236145	0.00236145	TNF	MAPK14	ARID5A
hsa04657	IL-17 signaling pathway	5.29395	10	0.005	0.00246497	0.00246497	TNF	IL17A, MAPK14	ARID5A
hsa05140	Leishmaniasis	4.21683	1	0.005	0.00262859	0.00262859	TNF	MAPK14	ARID5A
hsa04360	Axon guidance	1.82413	10	0.005	0.00303325	0.00303325		NCK1, NCK2	ARID5A
hsa04068	FoxO signaling pathway	2.53668	10	0.005	0.00312677	0.00312677	CCND2	MAPK14	ARID5A
hsa04217	Necroptosis	3.66198	10	0.005	0.00350787	0.00350787	TNF	CAPN1, CHMP4B	ARID5A
hsa05162	Measles	2.37004	10	0.005	0.00383397	0.00383397	CCND2, CDK6		ARID5A
hsa05130	Pathogenic Escherichia coli infection	5.04708	10	0.02	0.00386577	0.00386577	TUBA1C, TNF	NCK1, NCK2, MAPK14, CASP4	ARID5A
hsa05167	Kaposi sarcoma-associated herpesvirus infection	4.18422	10	0.015	0.0039261	0.0108531	CDK6, GNG4	MAPK14, CCR5, MAP1LC3B	ARID5A
hsa05170	Human immunodeficiency virus 1 infection	4.77494	10	0.015	0.00456394	0.00456394	RBX1, GNG4, TNF	FBXW11, CCR5, MAPK14	ARID5A
hsa05418	Fluid shear stress and atherosclerosis	2.35287	10	0.005	0.00585123	0.00585123	TNF	MAPK14	ARID5A
hsa05163	Human cytomegalovirus infection	4.3681	10	0.03	0.00595769	0.00595769	TNF, GNG4, CDK6	PTGER2, MAPK14, CCR5	ARID5A
hsa04310	Wnt signaling pathway	2.91643	10	0.005	0.00693704	0.00693704	CCND2, RBX1	FBXW11	ARID5A
hsa04261	Adrenergic signaling in cardiomyocytes	2.20881	10	0.005	0.00706902	0.00706902		ADRB2, MAPK14	ARID5A
hsa04936	Alcoholic liver disease	3.42988	10	0.005	0.00906303	0.00906303	TNF	IL17A, MAPK14	ARID5A
hsa05164	Influenza A	2.88191	10	0.02	0.0107228	0.0107228	TNF, CDK6	CALCOCO2	ARID5A
hsa05152	Tuberculosis	1.80386	10	0.005	0.0129413	0.0129413	TNF	MAPK14	ARID5A
hsa03440	Homologous recombination	4.27231	1	0.005	0.0130957	0.0130957	RAD51		ARID5A
hsa04141	Protein processing in endoplasmic reticulum	4.00859	10	0.005	0.0134294	0.0134294	NSFL1C, NGLY1, RBX1	CAPN1	ARID5A
hsa05166	Human T-cell leukemia virus 1 infection	2.92519	10	0.01	0.0162187	0.0162187	CCND2, TNF	ITGAL, KAT2B	ARID5A
hsa04710	Circadian rhythm	15.2201	10	0.02	0.0172288	0.0172288	RBX1	FBXW11, FBXL3	ARID5A
hsa05417	Lipid and atherosclerosis	1.51727	10	0.005	0.0216561	0.0216561	TNF	MAPK14	ARID5A
hsa03460	Fanconi anemia pathway	3.31322	1	0.005	0.0218781	0.0218781	RAD51		ARID5A
hsa00310	Lysine degradation	5.5982	10	0.01	0.0307192	0.0307192		HADHA, PLOD3	ARID5A
hsa05012	Parkinson disease	1.29878	1	0.005	0.0343468	0.0343468	TUBA1C	PINK1	ARID5A
hsa04622	RIG-I-like receptor signaling pathway	4.8462	10	0.005	0.041045	0.041045	TNF	MAPK14	ARID5A
hsa04664	Fc epsilon RI signaling pathway	4.77494	10	0.01	0.0422837	0.0422837	TNF	MAPK14	ARID5A
hsa04330	Notch signaling pathway	2.7991	10	0.005	0.0429353	0.0429353		KAT2B	ARID5A
hsa04340	Hedgehog signaling pathway	6.24415	10	0.01	0.045895	0.045895	CCND2	FBXW11	ARID5A
hsa05132	Salmonella infection	2.62911	10	0.005	0.0469577	0.0469577	TUBA1C, TNF	MAPK14, CASP4	ARID5A
hsa05218	Melanoma	2.25483	7	0.005	0.0474213	0.0474213	CDK6		ARID5A
hsa05223	Non-small cell lung cancer	2.25483	7	0.005	0.0474213	0.0474213	CDK6		ARID5A
hsa04110	Cell cycle	5.6003	10	0.03	1.61862e-07	6.304e-05	CCNE2, CDK7, ANAPC13, TTK	E2F5, CDC25A	IRF3
hsa04910	Insulin signaling pathway	6.10131	10	0.055	1.07505e-06	1.07505e-06	PRKACB, PRKCI, SOCS2	PRKAR1A, FASN, GRB2, INPPL1	IRF3
hsa00061	Fatty acid biosynthesis	13.9458	10	0.005	1.86699e-05	1.86699e-05	OXSM	FASN	IRF3
hsa04142	Lysosome	2.73553	10	0.005	2.329e-05	0.00205607		SGSH, ACP5, GGA2	IRF3
hsa03040	Spliceosome	3.3158	10	0.005	6.12206e-05	0.000236949	SF3A3, RBM17, LSM6, BCAS2		IRF3
hsa04144	Endocytosis	2.44917	1	0.01	0.000829456	0.000829456	ACTR2, CAPZA1, VPS37A, PRKCI	SNX1	IRF3
hsa04666	Fc gamma R-mediated phagocytosis	3.78318	10	0.005	0.00123478	0.00262987	ACTR2, GAB2	INPPL1	IRF3
hsa04611	Platelet activation	1.94327	10	0.005	0.00169859	0.00788093	PRKCI, PRKACB		IRF3
hsa04114	Oocyte meiosis	3.82386	10	0.02	0.00178374	0.00284243	PRKACB, FBXO5, ANAPC13, CCNE2		IRF3
hsa04218	Cellular senescence	2.27961	9	0.005	0.00200767	0.0120001	CCNE2	E2F5, CDC25A	IRF3
hsa04120	Ubiquitin mediated proteolysis	1.70561	1	0.005	0.00251411	0.00251411	ANAPC13	UBR5	IRF3
hsa04664	Fc epsilon RI signaling pathway	3.48646	10	0.005	0.00371038	0.00371038	GAB2	GRB2	IRF3
hsa05220	Chronic myeloid leukemia	3.11947	10	0.005	0.005188	0.005188	GAB2	GRB2	IRF3
hsa04530	Tight junction	2.22262	1	0.01	0.00610311	0.00610311	PRKCI, ACTR2, PRKACB		IRF3
hsa05034	Alcoholism	2.2366	1	0.005	0.00687203	0.00687203	PRKACB	GRB2	IRF3
hsa00900	Terpenoid backbone biosynthesis	15.4617	10	0.005	0.00791361	0.0112838		ACAT2, HMGCS1, FDPS	IRF3
hsa04130	SNARE interactions in vesicular transport	3.59211	10	0.02	0.00984158	0.00984158	BET1		IRF3
hsa03010	Ribosome	1.58053	10	0.01	0.0106748	0.0106748	MRPL30	RPL4	IRF3
hsa00650	Butanoate metabolism	18.2369	1	0.005	0.0115563	0.0115563		ACAT2, GAD1, HMGCS1, BDH1	IRF3
hsa05203	Viral carcinogenesis	3.59211	10	0.01	0.0141842	0.0421021	CCNE2, PRKACB	GRB2, PKM, SRF	IRF3
hsa05166	Human T-cell leukemia virus 1 infection	2.66981	9	0.005	0.0162187	0.0162187	ANAPC13, CCNE2, PRKACB	FDPS, SRF	IRF3
hsa04152	AMPK signaling pathway	1.97566	1	0.005	0.0163534	0.0163534		FASN, SCD	IRF3
hsa05222	Small cell lung cancer	2.57695	1	0.005	0.016367	0.016367	CKS2, CCNE2		IRF3
hsa04962	Vasopressin-regulated water reabsorption	2.69408	2	0.005	0.0176097	0.0327894	PRKACB		IRF3
hsa05169	Epstein-Barr virus infection	1.7781	10	0.005	0.025134	0.025134	HES1, VIM, CCNE2		IRF3
hsa00260	Glycine, serine and threonine metabolism	3.03948	10	0.005	0.0257068	0.0257068	PGAM1		IRF3
hsa05207	Chemical carcinogenesis - receptor activation	1.67745	9	0.005	0.0298762	0.0298762	PRKACB	CDC25A, GRB2	IRF3
hsa05132	Salmonella infection	0.959835	9	0.005	0.0331403	0.0331403	ACTR2	ARL8A	IRF3
hsa00630	Glyoxylate and dicarboxylate metabolism	8.17515	1	0.005	0.033153	0.033153		ACO1, ACAT2	IRF3
hsa04072	Phospholipase D signaling pathway	1.63503	10	0.005	0.0357196	0.0357196	GAB2	GRB2	IRF3
hsa04380	Osteoclast differentiation	2.84495	10	0.005	0.0407318	0.0407318	GAB2	GRB2, ACP5	IRF3
hsa04922	Glucagon signaling pathway	3.48646	1	0.005	0.0414685	0.0414685	PRKACB, PGAM1	PKM	IRF3
hsa05131	Shigellosis	1.09253	1	0.005	0.0437037	0.0437037	ACTR2	CALCOCO2	IRF3
hsa04340	Hedgehog signaling pathway	4.55922	10	0.005	0.045895	0.045895	PRKACB	PTCH1	IRF3
hsa05205	Proteoglycans in cancer	1.75182	1	0.005	0.0475198	0.0475198	PRKACB	GRB2, PTCH1	IRF3
hsa03010	Ribosome	8.45434	10	0.0461538	3.24898e-08	9.96203e-08		RPS8, RPS11, RPS16, RPL13A, RPL15, RPL18, RPL27A, RPLP0, RPLP2	ZNF319
hsa05171	Coronavirus disease - COVID-19	5.53778	10	0.0358974	1.3767e-06	4.12833e-06		RPS8, RPS11, RPS16, RPL13A, RPL15, RPL18, RPL27A, RPLP0, RPLP2	ZNF319
hsa04380	Osteoclast differentiation	3.38174	10	0.00512821	5.91416e-05	5.91416e-05	MAP2K6, NCF2	AKT3	ZNF319
hsa05132	Salmonella infection	3.42281	10	0.0153846	6.65377e-05	6.65377e-05	NCKAP1, MAP2K6	CYFIP2, FADD, RHOB, AKT3	ZNF319
hsa05418	Fluid shear stress and atherosclerosis	3.06317	10	0.00512821	8.80146e-05	8.80146e-05	MAP2K6, NCF2	AKT3	ZNF319
hsa05167	Kaposi sarcoma-associated herpesvirus infection	3.63159	10	0.0102564	0.000343985	0.000343985	MAP2K6, FGF2	FADD, UBB, AKT3	ZNF319
hsa05417	Lipid and atherosclerosis	1.97531	10	0.00512821	0.000508612	0.000508612	NCF2, MAP2K6	AKT3	ZNF319
hsa05130	Pathogenic Escherichia coli infection	2.19024	10	0.0102564	0.000525948	0.000525948	NCKAP1	CYFIP2, FADD	ZNF319
hsa04611	Platelet activation	2.30993	10	0.00512821	0.000974501	0.000974501	ITGA2	AKT3	ZNF319
hsa04664	Fc epsilon RI signaling pathway	4.14428	10	0.0102564	0.000989268	0.000989268	MAP2K6	AKT3	ZNF319
hsa05215	Prostate cancer	2.90527	2	0.00510217	0.00135749	0.00135749	CREB3L3	AKT3	ZNF319
hsa04120	Ubiquitin mediated proteolysis	2.02742	10	0.0102564	0.0014432	0.0014432		UBB, NEDD4L	ZNF319
hsa04931	Insulin resistance	2.6586	2	0.00510217	0.00177355	0.00177355	CREB3L3	AKT3	ZNF319
hsa04137	Mitophagy - animal	3.96917	10	0.00512821	0.00205754	0.0308029		PINK1, UBB	ZNF319
hsa05235	PD-L1 expression and PD-1 checkpoint pathway in cancer	3.16642	10	0.00512821	0.00223068	0.00223068	MAP2K6	AKT3	ZNF319
hsa04935	Growth hormone synthesis, secretion and action	3.52264	10	0.00516799	0.00257576	0.00547638	CREB3L3, MAP2K6	AKT3	ZNF319
hsa04728	Dopaminergic synapse	2.15123	2	0.00510217	0.00335195	0.00335195	CREB3L3	AKT3	ZNF319
hsa04620	Toll-like receptor signaling pathway	4.06459	10	0.00512821	0.0035644	0.0035644	MAP2K6	AKT3, FADD	ZNF319
hsa04613	Neutrophil extracellular trap formation	2.60936	10	0.00512821	0.00399228	0.00399228	NCF2	AKT3	ZNF319
hsa04510	Focal adhesion	1.43051	10	0.00512821	0.0041108	0.0041108	ITGA2	AKT3	ZNF319
hsa04668	TNF signaling pathway	5.07768	10	0.00512821	0.00433455	0.00433455	MAP2K6, CREB3L3	FADD, AKT3	ZNF319
hsa05145	Toxoplasmosis	2.51617	10	0.00512821	0.0044528	0.0044528	MAP2K6	AKT3	ZNF319
hsa05205	Proteoglycans in cancer	2.08235	10	0.00512821	0.00449727	0.00449727	ITGA2, FGF2	AKT3	ZNF319
hsa04141	Protein processing in endoplasmic reticulum	1.73958	10	0.00512821	0.0063342	0.0063342		RRBP1, DNAJC5	ZNF319
hsa05169	Epstein-Barr virus infection	2.81811	10	0.0102564	0.00747745	0.00747745	MAP2K6	FADD, PSMD13, AKT3	ZNF319
hsa05135	Yersinia infection	2.08749	10	0.00512821	0.00779189	0.00779189	MAP2K6	AKT3	ZNF319
hsa05012	Parkinson disease	1.69087	8	0.00512821	0.00838365	0.00838365		UBB, PSMD13, PINK1	ZNF319
hsa04936	Alcoholic liver disease	2.97688	10	0.00512821	0.00906303	0.00906303	MAP2K6	FADD, AKT3	ZNF319
hsa04218	Cellular senescence	1.80648	10	0.00512821	0.0120001	0.0120001	MAP2K6	AKT3	ZNF319
hsa03050	Proteasome	3.13124	10	0.0131868	0.0123001	0.0184266		PSMD13	ZNF319
hsa05161	Hepatitis B	3.52264	10	0.00512821	0.0129412	0.0129412	CREB3L3, MAP2K6	AKT3, FADD	ZNF319
hsa04010	MAPK signaling pathway	1.93685	10	0.00512821	0.0131895	0.0131895	FGF2, MAP2K6, DUSP2	AKT3	ZNF319
hsa05163	Human cytomegalovirus infection	2.52746	10	0.00516799	0.0164371	0.0347067	MAP2K6, CREB3L3	AKT3, FADD	ZNF319
hsa04962	Vasopressin-regulated water reabsorption	3.2024	10	0.00512821	0.0176097	0.0176097	CREB3L3		ZNF319
hsa05415	Diabetic cardiomyopathy	1.49107	10	0.00512821	0.0212471	0.0212471	NCF2	AKT3	ZNF319
hsa05030	Cocaine addiction	2.87563	10	0.00512821	0.0218781	0.0218781	CREB3L3		ZNF319
hsa05170	Human immunodeficiency virus 1 infection	2.07214	10	0.00512821	0.0266553	0.0266553	MAP2K6	AKT3, FADD	ZNF319
hsa04622	RIG-I-like receptor signaling pathway	2.10307	5	0.00512821	0.0274163	0.041045		FADD	ZNF319
hsa04015	Rap1 signaling pathway	2.05202	10	0.00512821	0.027438	0.027438	FGF2, MAP2K6	AKT3	ZNF319
hsa00240	Pyrimidine metabolism	2.51617	10	0.00512821	0.028626	0.028626		UPP1	ZNF319
hsa05208	Chemical carcinogenesis - reactive oxygen species	1.34838	10	0.00512821	0.0286401	0.0286401	NCF2	AKT3	ZNF319
hsa05131	Shigellosis	1.29867	10	0.00512821	0.0320131	0.0320131		AKT3, UBB	ZNF319
hsa04927	Cortisol synthesis and secretion	2.16778	10	0.00512821	0.0386223	0.0386223	CREB3L3		ZNF319
hsa05031	Amphetamine addiction	2.04211	10	0.00512821	0.0435407	0.0435407	CREB3L3		ZNF319
hsa04918	Thyroid hormone synthesis	1.95702	10	0.00512821	0.0474213	0.0474213	CREB3L3		ZNF319
hsa04810	Regulation of actin cytoskeleton	4.38373	10	0.00512821	0.048637	0.048637	FGF2, ITGA2, ARHGEF6, NCKAP1	AKT3, CYFIP2, SSH2	ZNF319
hsa04370	VEGF signaling pathway	6.31128	10	0.0271747	5.80347e-09	4.41813e-06	PRKCA, PRKCB, MAPK13, CASP9	KRAS, MAPKAPK3	TBX21
hsa05416	Viral myocarditis	7.24044	10	0.016001	2.83859e-08	0.0487684	CASP9, PRF1	EIF4G3, HLA-A, HLA-B, HLA-C, CD28	TBX21
hsa05170	Human immunodeficiency virus 1 infection	4.86752	10	0.143231	2.69675e-07	2.69675e-07	JUN, PRKCA, PRKCB, TNF, MAP3K7, MAPK13, APOBEC3H, CASP9	KRAS, SAMHD1, BST2, BAK1, TAP1, HLA-A, HLA-B, HLA-C	TBX21
hsa04612	Antigen processing and presentation	5.79235	10	0.0372383	9.5165e-07	2.96439e-05	IFNG, TNF	PSME1, HLA-A, HLA-B, HLA-C, TAP1	TBX21
hsa05330	Allograft rejection	13.0655	10	0.0326097	1.07919e-06	0.00813073	PRF1, GZMB, IFNG, TNF	HLA-A, HLA-B, HLA-C, CD28	TBX21
hsa04064	NF-kappa B signaling pathway	4.82027	10	0.0265965	1.129e-06	1.129e-06	PRKCB, TNF, TNFSF14, MAP3K7, CCL4	TNFSF13B, GADD45B, GADD45G	TBX21
hsa05216	Thyroid cancer	10.0639	10	0.0185477	1.3935e-06	1.3935e-06	TCF7	KRAS, RXRB, GADD45B, GADD45G, BAK1	TBX21
hsa05332	Graft-versus-host disease	12.1095	10	0.0324324	1.47932e-06	0.0102423	TNF, PRF1, GZMB, IFNG	CD28, HLA-A, HLA-B, HLA-C	TBX21
hsa04940	Type I diabetes mellitus	11.5462	10	0.0217398	1.8017e-06	0.0118329	IFNG, PRF1, GZMB, TNF	CD28, HLA-A, HLA-B, HLA-C	TBX21
hsa05169	Epstein-Barr virus infection	4.03396	10	0.0319185	2.49487e-06	0.000375112	MAP3K7, TNF, CASP9, MAPK13, JUN	IFNAR2, BAK1, TAP1, HLA-A, HLA-B, HLA-C, GADD45B, GADD45G	TBX21
hsa05161	Hepatitis B	3.49093	10	0.0930664	2.56555e-06	6.71124e-06	CASP9, PRKCA, PRKCB, TNF, JUN, CREB3L2, MAP3K7, MAPK13	KRAS	TBX21
hsa04010	MAPK signaling pathway	2.77248	10	0.0614683	2.62163e-06	0.000132136	PRKCA, PRKCB, TNF, MAP3K7, MAPK13, JUN, DUSP2	RASGRP4, KRAS, GADD45B, GADD45G, MAPK8IP3, MAPKAPK3	TBX21
hsa05163	Human cytomegalovirus infection	4.4528	10	0.0673787	3.21385e-06	0.000705629	TNF, CCL5, CCL3, CCL4, MAPK13, CREB3L2, PRKCA, PRKCB, CASP9	KRAS, IL6R, TAP1, HLA-A, HLA-B, HLA-C, BAK1	TBX21
hsa04141	Protein processing in endoplasmic reticulum	2.68165	10	0.0186679	3.59633e-06	0.00136592	SEC61B, SVIP, EIF2AK3	RRBP1, DNAJA1, BAG1, BAK1	TBX21
hsa05320	Autoimmune thyroid disease	7.16088	10	0.0158312	3.94224e-06	0.0318003	PRF1, GZMB	CD28, HLA-A, HLA-B, HLA-C	TBX21
hsa05160	Hepatitis C	3.24502	10	0.0376355	5.36171e-06	5.36171e-06	IFNG, TNF, EIF2AK3, CASP9	IFNAR2, KRAS, YWHAE, BAK1	TBX21
hsa04650	Natural killer cell mediated cytotoxicity	5.81821	10	0.0652193	6.33539e-06	0.00909778	TNF, IFNG, PRKCA, PRKCB, GZMB, PRF1	HLA-A, HLA-B, HLA-C, KRAS, IFNGR2, IFNAR2	TBX21
hsa05417	Lipid and atherosclerosis	4.06006	10	0.0698945	8.89538e-06	8.89538e-06	PRKCA, NCF2, JUN, MAPK13, TNF, MAP3K7, CCL5, CCL3, EIF2AK3, CASP9	POU2F2, KRAS, RXRB, ABCA1	TBX21
hsa05223	Non-small cell lung cancer	7.75762	10	0.0377361	9.95451e-06	9.95451e-06	CASP9, PRKCA, PRKCB	RXRB, KRAS, GADD45B, GADD45G, BAK1, KIF5B	TBX21
hsa05202	Transcriptional misregulation in cancer	3.21005	10	0.0106952	1.02177e-05	1.02177e-05	GZMB, ID2	SIX1, BCL6, MAF, RXRB, GADD45B, GADD45G, BAK1	TBX21
hsa05212	Pancreatic cancer	4.89955	10	0.021266	1.24016e-05	1.24016e-05	CASP9, RAD51	KRAS, GADD45B, GADD45G, BAK1	TBX21
hsa04145	Phagosome	2.85807	10	0.0377361	2.44039e-05	2.44039e-05	SEC61B, NCF2	HLA-A, HLA-B, HLA-C, ATP6V0D1, TAP1	TBX21
hsa04012	ErbB signaling pathway	2.99089	10	0.026458	3.82025e-05	3.82025e-05	PRKCA, PRKCB, JUN	KRAS	TBX21
hsa05210	Colorectal cancer	5.05147	10	0.0266003	4.41042e-05	4.41042e-05	TCF7, CASP9, JUN	KRAS, GADD45B, GADD45G, BAK1	TBX21
hsa04657	IL-17 signaling pathway	4.72203	10	0.0217398	5.79198e-05	5.79198e-05	JUN, MAP3K7, MAPK13, TNF, IFNG	IL17A, IL17F	TBX21
hsa04912	GnRH signaling pathway	3.33661	10	0.032259	6.05035e-05	6.05035e-05	PRKCA, PRKCB, MAPK13, JUN	KRAS	TBX21
hsa05231	Choline metabolism in cancer	3.26637	10	0.026458	6.59277e-05	6.59277e-05	JUN, PRKCA, PRKCB	KRAS, PCYT1A	TBX21
hsa04620	Toll-like receptor signaling pathway	4.77392	10	0.0217398	6.59675e-05	0.00840939	MAP3K7, MAPK13, JUN, TNF, CCL5, CCL3, CCL4	IFNAR2	TBX21
hsa04621	NOD-like receptor signaling pathway	4.23143	10	0.0380446	7.568e-05	7.568e-05	TNF, CCL5, MAP3K7, MAPK13, JUN	GBP2, GBP5, AIM2, YWHAE, GBP1, GBP4, IFNAR2	TBX21
hsa04933	AGE-RAGE signaling pathway in diabetic complications	3.76127	10	0.0634992	7.78557e-05	7.78557e-05	PRKCA, PRKCB, JUN, TNF, MAPK13	KRAS	TBX21
hsa04919	Thyroid hormone signaling pathway	3.0774	10	0.0108699	8.11977e-05	8.11977e-05	MED12L, PRKCA, PRKCB, CASP9	KRAS, RXRB	TBX21
hsa04660	T cell receptor signaling pathway	4.30125	10	0.0543494	8.43896e-05	8.43896e-05	MAPK13, JUN, MAP3K7, IFNG, TNF	KRAS, CD28	TBX21
hsa04668	TNF signaling pathway	3.35465	10	0.0214479	8.57497e-05	0.00788939	TNF, MAP3K7, JUN, MAPK13, CREB3L2, CCL5		TBX21
hsa04215	Apoptosis - multiple species	4.00393	10	0.00534759	0.000122951	0.000122951	CASP9	BAK1	TBX21
hsa04210	Apoptosis	5.51653	10	0.0530538	0.000126034	0.000126034	TNF, CASP9, PRF1, GZMB, EIF2AK3, JUN	BAK1, LMNA, PTPN13, GADD45B, GADD45G, KRAS	TBX21
hsa05214	Glioma	4.96488	10	0.0269544	0.000168643	0.00182534	PRKCA, PRKCB	KRAS, GADD45B, GADD45G, BAK1	TBX21
hsa04960	Aldosterone-regulated sodium reabsorption	7.09268	10	0.0323452	0.000178833	0.000178833	PRKCA, PRKCB	NEDD4L, KRAS	TBX21
hsa04926	Relaxin signaling pathway	2.42426	10	0.0184008	0.000218585	0.000218585	CREB3L2, PRKCA, MAPK13, JUN	KRAS	TBX21
hsa05207	Chemical carcinogenesis - receptor activation	2.34192	10	0.0323452	0.000225692	0.000225692	JUN, PRKCA, PRKCB, ADRB2, CREB3L2	KRAS, BCL6, RXRB	TBX21
hsa04071	Sphingolipid signaling pathway	2.6076	10	0.0434795	0.000227511	0.00160883	TNF, MAPK13, PRKCA, PRKCB	KRAS	TBX21
hsa05171	Coronavirus disease - COVID-19	3.2521	10	0.0706543	0.000256973	0.000666	TNF, PRKCA, PRKCB, MAPK13, MAP3K7, JUN	IL6R, RPS11, RPL18, RPL27A, RPLP2, IFNAR2	TBX21
hsa04130	SNARE interactions in vesicular transport	3.76127	8	0.0106386	0.00032806	0.0430639	STX3	STX16	TBX21
hsa04936	Alcoholic liver disease	2.18524	10	0.0160428	0.000331143	0.000331143	MAP3K7, TNF, TCF7, MAPK13	IL17A	TBX21
hsa03460	Fanconi anemia pathway	2.5331	10	0.0106386	0.000365307	0.000501523	RAD51, BRCA1		TBX21
hsa05030	Cocaine addiction	3.79965	1	0.00534759	0.000365307	0.000365307	CREB3L2, JUN	RGS9	TBX21
hsa05224	Breast cancer	2.95528	10	0.0269544	0.000380247	0.000380247	JUN, TCF7, BRCA1	KRAS, GADD45B, GADD45G, BAK1	TBX21
hsa04921	Oxytocin signaling pathway	2.0687	10	0.0311791	0.000412194	0.000412194	JUN, PRKCA, PRKCB	KRAS, EEF2	TBX21
hsa05205	Proteoglycans in cancer	1.83431	10	0.0163048	0.000422711	0.00190953	TNF, PRKCA, PRKCB, MAPK13	KRAS, ANK1	TBX21
hsa05143	African trypanosomiasis	6.70929	10	0.0159161	0.000466508	0.0019558	IFNG, TNF, PRKCA, PRKCB		TBX21
hsa04935	Growth hormone synthesis, secretion and action	2.58587	10	0.0213904	0.000552475	0.00750057	CREB3L2, PRKCA, PRKCB, MAPK13	KRAS	TBX21
hsa04137	Mitophagy - animal	4.37049	10	0.0265965	0.000560201	0.00125078	EIF2AK3, JUN	CALCOCO2, KRAS, CITED2	TBX21
hsa05140	Leishmaniasis	6.44789	10	0.0380446	0.000569736	0.0017309	MAP3K7, TNF, PRKCB, NCF2, JUN, MAPK13, IFNG	IFNGR2	TBX21
hsa03010	Ribosome	2.0687	10	0.0131175	0.000574068	0.00171865	MRPL13	RPS11, RPL18, RPL27A, RPLP2	TBX21
hsa05418	Fluid shear stress and atherosclerosis	3.14802	10	0.0163048	0.000621942	0.000621942	MAP3K7, MAPK13, JUN, TNF, IFNG, ACVR2B, NCF2		TBX21
hsa05020	Prion disease	2.15656	10	0.00534759	0.000722771	0.000722771	EIF2AK3, CASP9, NCF2, MAPK13, CREB3L2, CCL5, TNF	PRNP, KIF5B	TBX21
hsa05167	Kaposi sarcoma-associated herpesvirus infection	3.19902	10	0.0326097	0.000799874	0.00114755	MAPK13, CASP9, JUN, TCF7	IFNAR2, BAK1, HLA-A, HLA-B, HLA-C, KRAS	TBX21
hsa05146	Amoebiasis	2.45786	10	0.00534759	0.000836858	0.00977232	PRKCA, PRKCB, TNF, IFNG		TBX21
hsa05213	Endometrial cancer	6.4201	10	0.0185477	0.000837913	0.000837913	CASP9, TCF7	KRAS, GADD45B, GADD45G, BAK1	TBX21
hsa04730	Long-term depression	3.21005	10	0.0216216	0.000837913	0.000837913	PRKCA, PRKCB	KRAS	TBX21
hsa04110	Cell cycle	2.44334	10	0.0159579	0.000886837	0.0241029	CDC27, CDC14B	YWHAE, GADD45B, GADD45G	TBX21
hsa05164	Influenza A	3.67225	10	0.0344638	0.000922931	0.000922931	PRKCB, TNF, CCL5, IFNG, CASP9, PRKCA	CALCOCO2, IFNAR2, IFNGR2, BAK1	TBX21
hsa05203	Viral carcinogenesis	3.38514	10	0.0425544	0.000928723	0.00300085	CREB3L2, JUN	KRAS, YWHAE, ATP6V0D1, BAK1, HLA-A, HLA-B, HLA-C	TBX21
hsa04120	Ubiquitin mediated proteolysis	2.23241	10	0.0163048	0.000992725	0.015447	BRCA1, CDC27	UBE2E1, UBE2H, NEDD4L	TBX21
hsa05031	Amphetamine addiction	3.59774	10	0.00536197	0.00103399	0.048901	PRKCA, PRKCB, CREB3L2, JUN		TBX21
hsa04929	GnRH secretion	2.90911	10	0.0163048	0.00112959	0.00112959	PRKCA, PRKCB	KRAS	TBX21
hsa04068	FoxO signaling pathway	3.39396	10	0.0211083	0.00115386	0.00115386	MAPK13, IL7R	KRAS, GADD45B, GADD45G, BCL6, FBXO32	TBX21
hsa04218	Cellular senescence	3.18261	10	0.0316625	0.00120715	0.00314449	LIN54, MAPK13	HLA-A, HLA-B, HLA-C, KRAS, GADD45B, GADD45G	TBX21
hsa05131	Shigellosis	2.00197	10	0.0163048	0.00124803	0.00178903	TNF, MAP3K7, JUN, CCL5, MAPK13, GLMN	CALCOCO2	TBX21
hsa04144	Endocytosis	2.30805	10	0.0160428	0.00129237	0.0260896	VTA1	NEDD4L, SNX6, IL2RG, HLA-A, HLA-B, HLA-C, RBSN, KIF5B	TBX21
hsa04720	Long-term potentiation	2.77885	10	0.0163048	0.00129775	0.00129775	PRKCA, PRKCB	KRAS	TBX21
hsa03440	Homologous recombination	4.89955	10	0.0108699	0.00133996	0.0477609	BRCA1, RAD51, XRCC2		TBX21
hsa04664	Fc epsilon RI signaling pathway	3.65064	10	0.0434795	0.00180578	0.00180578	PRKCA, MAPK13, TNF	KRAS	TBX21
hsa04722	Neurotrophin signaling pathway	2.6297	10	0.0527708	0.00187563	0.00224162	MAPK13, JUN	SH2B3, KRAS, YWHAE	TBX21
hsa05220	Chronic myeloid leukemia	3.26637	10	0.0132423	0.00189984	0.00189984		KRAS, GADD45B, GADD45G, BAK1	TBX21
hsa05166	Human T-cell leukemia virus 1 infection	2.79554	10	0.025913	0.00195777	0.00195777	CDC27, TNF, JUN, CREB3L2	KRAS, IL2RG, HLA-A, HLA-B, HLA-C, TSPO	TBX21
hsa05120	Epithelial cell signaling in Helicobacter pylori infection	3.54634	4	0.0052633	0.0019712	0.0019712	MAPK13, JUN, CCL5	ATP6V0D1	TBX21
hsa05211	Renal cell carcinoma	1.90957	10	0.00534759	0.00204364	0.00204364	JUN	KRAS	TBX21
hsa05321	Inflammatory bowel disease	8.59305	10	0.00534759	0.00204364	0.00204364	IFNG, JUN, TNF	IFNGR2, IL21, IL17A, IL17F, IL2RG, MAF	TBX21
hsa04622	RIG-I-like receptor signaling pathway	3.70513	10	0.0163048	0.00223982	0.00223982	MAP3K7, MAPK13, TNF	OTUD5	TBX21
hsa04721	Synaptic vesicle cycle	1.63318	7	0.00537634	0.00252694	0.00252694	STX3	ATP6V0D1	TBX21
hsa04540	Gap junction	2.16492	10	0.0163048	0.00275831	0.00275831	PRKCA, PRKCB	KRAS	TBX21
hsa05235	PD-L1 expression and PD-1 checkpoint pathway in cancer	4.18388	10	0.0159579	0.00305836	0.00406609	JUN, IFNG, MAPK13	KRAS, IFNGR2, CD28	TBX21
hsa04970	Salivary secretion	2.0687	10	0.00534759	0.00316297	0.00316297	ADRB2, PRKCA, PRKCB		TBX21
hsa05222	Small cell lung cancer	3.37288	10	0.0106952	0.00337924	0.00337924	CASP9	RXRB, GADD45B, GADD45G, BAK1	TBX21
hsa04662	B cell receptor signaling pathway	2.35674	10	0.00802139	0.00368253	0.00368253	JUN, PRKCB	KRAS	TBX21
hsa04659	Th17 cell differentiation	5.74638	10	0.0106952	0.00399228	0.00399228	MAPK13, JUN, IFNG	IL21, IL2RG, IL6R, IL17A, IL17F, IFNGR2, RXRB	TBX21
hsa05225	Hepatocellular carcinoma	2.58587	10	0.0265965	0.00421226	0.0204654	PRKCA, PRKCB, TCF7	KRAS, GADD45B, GADD45G, BAK1	TBX21
hsa04150	mTOR signaling pathway	1.62251	10	0.0160428	0.00435043	0.0154934	TNF, PRKCA, PRKCB	KRAS	TBX21
hsa04916	Melanogenesis	3.07232	10	0.0108699	0.00447358	0.00447358	CREB3L2, TCF7, PRKCA, PRKCB	KRAS	TBX21
hsa04015	Rap1 signaling pathway	1.50633	10	0.00540541	0.00470837	0.0374716	F2R, PRKCA, PRKCB, MAPK13	KRAS	TBX21
hsa04658	Th1 and Th2 cell differentiation	4.04745	10	0.00534759	0.00582254	0.00582254	IFNG, MAPK13, JUN	IFNGR2, IL2RG, MAF	TBX21
hsa04726	Serotonergic synapse	1.67732	10	0.0108108	0.00593848	0.00593848	PRKCA, PRKCB	KRAS	TBX21
hsa04725	Cholinergic synapse	2.21646	10	0.0108108	0.00610029	0.00610029	PRKCA, PRKCB, CREB3L2	KRAS	TBX21
hsa04625	C-type lectin receptor signaling pathway	2.43376	10	0.0213904	0.00612354	0.00612354	TNF, MAPK13, JUN	KRAS	TBX21
hsa05142	Chagas disease	4.25908	4	0.0052633	0.00612354	0.00612354	MAPK13, JUN, CCL5, TNF, CCL3, IFNG	IFNGR2	TBX21
hsa04613	Neutrophil extracellular trap formation	2.87319	10	0.0108699	0.00663064	0.00663064	MAP3K7, NCF2, PRKCA, PRKCB, MAPK13		TBX21
hsa05215	Prostate cancer	2.55921	10	0.00534759	0.00682464	0.00682464	CASP9, CREB3L2, TCF7	KRAS	TBX21
hsa05218	Melanoma	3.44783	9	0.0105263	0.00785146	0.0109184		KRAS, GADD45B, GADD45G, BAK1	TBX21
hsa05162	Measles	4.077	10	0.0217398	0.0081422	0.0081422	SLAMF1, MAP3K7, JUN, EIF2AK3, CASP9	IFNAR2, BAK1, CD28, IL2RG	TBX21
hsa04915	Estrogen signaling pathway	1.812	10	0.0107239	0.0081422	0.0168447	JUN, CREB3L2	FKBP4, KRAS	TBX21
hsa04140	Autophagy - animal	1.32988	10	0.00536197	0.00833055	0.0204208	MAP3K7, EIF2AK3	KRAS	TBX21
hsa04914	Progesterone-mediated oocyte maturation	1.9394	10	0.0155065	0.00839392	0.0220004	MAPK13, CDC27	KRAS	TBX21
hsa04750	Inflammatory mediator regulation of TRP channels	1.89982	10	0.00540541	0.00892875	0.0274355	MAPK13, PRKCA, PRKCB		TBX21
hsa05145	Toxoplasmosis	3.32469	10	0.0160428	0.0104969	0.0104969	IFNG, MAP3K7, MAPK13, TNF, CASP9	IFNGR2	TBX21
hsa04115	p53 signaling pathway	4.30979	9	0.00534759	0.0109184	0.0109184	CASP9, SESN1	GADD45B, GADD45G, SESN3	TBX21
hsa04114	Oocyte meiosis	2.00197	10	0.0159161	0.0109871	0.0142255	MAPK13, CDC27, FBXO43	YWHAE	TBX21
hsa04380	Osteoclast differentiation	4.46839	10	0.0326097	0.0112539	0.0145704	IFNG, TNF, MAP3K7, MAPK13, JUN, NCF2	IFNGR2, ACP5, IFNAR2	TBX21
hsa04670	Leukocyte transendothelial migration	2.27747	10	0.00540541	0.0122742	0.0376321	NCF2, MAPK13, PRKCA, PRKCB		TBX21
hsa00670	One carbon pool by folate	6.89566	1	0.00537634	0.0125346	0.0125346	DHFR, MTR		TBX21
hsa04514	Cell adhesion molecules	2.09665	4	0.0129554	0.014033	0.0305102	TIGIT	CD28, HLA-A, HLA-B, HLA-C	TBX21
hsa05135	Yersinia infection	1.83884	10	0.0163048	0.0141594	0.018326	MAP3K7, MAPK13, JUN, TNF		TBX21
hsa04666	Fc gamma R-mediated phagocytosis	1.32045	3	0.00529101	0.0145882	0.0145882	PRKCA, PRKCB		TBX21
hsa04217	Necroptosis	2.33312	10	0.00534759	0.0175294	0.0175294	TNF, IFNG	FTL, IFNAR2, IFNGR2	TBX21
hsa04550	Signaling pathways regulating pluripotency of stem cells	2.23241	10	0.00534759	0.0199899	0.0199899	ACVR2B, ID2, MAPK13, TCF7	KRAS	TBX21
hsa04728	Dopaminergic synapse	2.36874	9	0.00534759	0.0212344	0.0391624	PRKCA, PRKCB, CREB3L2, MAPK13	KIF5B	TBX21
hsa05130	Pathogenic Escherichia coli infection	2.25091	10	0.00543494	0.0226111	0.0226111	F2R, TNF, MAP3K7, MAPK13, JUN, CASP9	BAK1	TBX21
hsa04072	Phospholipase D signaling pathway	1.71203	10	0.00534759	0.0226667	0.0226667	PRKCA, AGPAT5, F2R	KRAS	TBX21
hsa04510	Focal adhesion	0.94509	5	0.00540541	0.0240313	0.0240313	PRKCA, PRKCB, JUN		TBX21
hsa05226	Gastric cancer	2.4991	10	0.00534759	0.0245756	0.0245756	TCF7	GADD45B, GADD45G, BAK1, RXRB, KRAS	TBX21
hsa00230	Purine metabolism	2.54348	6	0.00539087	0.02622	0.02622	PAICS, PNP, HDDC3	IMPDH1, NME4	TBX21
hsa04723	Retrograde endocannabinoid signaling	1.27522	6	0.00539087	0.0293033	0.0293033	PRKCA, PRKCB, MAPK13		TBX21
hsa04530	Tight junction	0.775762	10	0.00534759	0.0303606	0.0303606	JUN	NEDD4L	TBX21
hsa04024	cAMP signaling pathway	1.15462	10	0.00536197	0.0311467	0.0311467	ADRB2, CREB3L2, JUN, F2R		TBX21
hsa04630	JAK-STAT signaling pathway	2.99089	10	0.00534759	0.0338608	0.0338608	IL7R, IFNG	IL21, IL2RG, IL6R, IL26, IFNAR2, IFNGR2	TBX21
hsa04310	Wnt signaling pathway	2.22973	10	0.0106952	0.0344687	0.0344687	TCF7, MAP3K7, JUN, VANGL1, PRKCA, PRKCB		TBX21
hsa04710	Circadian rhythm	1.9394	10	0.0106108	0.040466	0.0477808	BHLHE40		TBX21
hsa04360	Axon guidance	0.697314	10	0.00534759	0.0416312	0.0416312	PRKCA	KRAS	TBX21
hsa04932	Non-alcoholic fatty liver disease	2.01497	6	0.00539087	0.0426897	0.0426897	TNF, MAPK13, JUN, EIF2AK3	IL6R	TBX21
hsa04216	Ferroptosis	4.54104	4	0.00540541	0.045597	0.045597	ACSL6	FTL, PRNP	TBX21
hsa05110	Vibrio cholerae infection	3.79965	1	0.00529101	0.0466303	0.0466303	SEC61B, PRKCA	ATP6V0D1	TBX21
hsa05323	Rheumatoid arthritis	6.67322	10	0.00534759	0.0466534	0.0466534	TNF, JUN, CCL5, CCL3, IFNG	CD28, TNFSF13B, IL17A, ATP6V0D1, ACP5	TBX21
hsa03010	Ribosome	8.49441	10	0.0810256	9.6287e-67	1.37938e-61	RPS2, RPS3, RPS3A, RPS4Y1, RPS4X, RPS5, RPS6, RPS7, RPS8, RPS9, RPS10, RPS11, RPS12, RPS13, RPS14, RPS15A, RPS16, RPS18, RPS20, RPS21, RPS28, RPSA, MRPL10, MRPL11, RPL3, RPL4, RPL5, RPL6, RPL7, RPL7A, RPL8, RPL9, RPL10A, RPL11, RPL12, RPL13, RPL13A, RPL14, RPL15, RPL18, RPL18A, RPL19, RPL21, RPL22L1, RPL23A, RPL27A, RPL29, RPL30, RPL34, RPL35A, RPL37, RPL37A, RPL38, RPLP0, RPLP2	MRPS6, MRPS16, MRPS18C, RPS27L, MRPL33	YBX1
hsa05171	Coronavirus disease - COVID-19	6.12042	10	0.144439	1.23661e-49	3.19139e-47	IL6R, RPS2, RPS3, RPS3A, RPS4Y1, RPS4X, RPS5, RPS6, RPS7, RPS8, RPS9, RPS10, RPS11, RPS12, RPS13, RPS14, RPS15A, RPS16, RPS18, RPS20, RPS21, RPS28, RPSA, RPL3, RPL4, RPL5, RPL6, RPL7, RPL7A, RPL8, RPL9, RPL10A, RPL11, RPL12, RPL13, RPL13A, RPL14, RPL15, RPL18, RPL18A, RPL19, RPL21, RPL22L1, RPL23A, RPL27A, RPL29, RPL30, RPL34, RPL35A, RPL37, RPL37A, RPL38, RPLP0, RPLP2, PRKCB, MAPK13, MAPK14, MAVS, IFNAR2, ADAR	NFKBIA, RPS27L, MAPK8, JUN, CHUK, MX1	YBX1
hsa04010	MAPK signaling pathway	2.55416	10	0.158435	9.28199e-21	4.97493e-12	PRKCB, PPP3CA, PPP3CC, RASA1, NTRK2, MKNK2, RPS6KA3, RPS6KA1, RAC1, FLNA, ARRB2, MAPK13, MAPK14, CDC25B, MAX, DUSP16, HSPA8	RASGRP1, RAP1A, CSF1, KIT, RRAS, MKNK1, TGFBR1, CASP3, GADD45A, GADD45G, MAP3K2, MAPK8, RPS6KA5, JUN, HSPB1, DUSP4, DUSP6, CHUK	YBX1
hsa04110	Cell cycle	3.84589	10	0.2	2.53401e-16	3.34556e-10	CCND2, E2F3, TFDP1, GSK3B, SMAD2, SKP2, CCNB2, CDC25B, YWHAB, YWHAE, YWHAG, ANAPC5, SMC1A, CDC25A, ORC2, MCM4	CDK4, CDKN1A, CCNE1, ANAPC13, GADD45A, GADD45G, PCNA	YBX1
hsa04218	Cellular senescence	3.94772	10	0.174022	4.8893e-15	2.16997e-09	SMAD2, CCND2, E2F3, HLA-E, MYBL2, HIPK2, PPP1CC, MAPK13, MAPK14, CCNB2, CDC25A, TRAF3IP2, ZFP36L2, CALM3, CALM1, PPP3CA, PPP3CC, SLC25A5	TGFBR1, CDK4, CDKN1A, CCNE1, RRAS, TSC1, GADD45A, GADD45G, SQSTM1, ITPR1, PPID	YBX1
hsa05167	Kaposi sarcoma-associated herpesvirus infection	3.06499	10	0.13961	1.88617e-14	1.54234e-08	IFNAR2, MAPK13, MAPK14, CCR3, E2F3, HLA-E, MICB, ATG14, GNB1, PIK3CG, RAC1, CALM3, CALM1, PPP3CA, PPP3CC, RCAN1, GSK3B, TCF7	CASP3, CHUK, NFKBIA, CDKN1A, CDK4, CD86, HIF1A, JUN, MAPK8, ITPR1	YBX1
hsa05163	Human cytomegalovirus infection	2.66641	10	0.0803226	1.33984e-13	1.80089e-05	RAC1, GNB1, CALM3, CALM1, PPP3CA, PPP3CC, GNAS, GSK3B, IL6R, MAPK13, MAPK14, PRKCB, IL10RA, CCR3, TAPBP, HLA-E, E2F3	TSC1, CHUK, NFKBIA, CCL5, ITPR1, CCL3, CCL4, CXCR4, CDKN1A, CDK4, CASP3	YBX1
hsa04728	Dopaminergic synapse	2.75582	10	0.0614741	2.12161e-13	0.000228737	CALM3, CALM1, CAMK2D, PPP3CA, PPP3CC, PRKCB, GNAS, MAPK13, MAPK14, PPP1CC, GNB1, ARRB2, PPP2R5C, GSK3B	ITPR1, MAPK8, MAOA	YBX1
hsa05169	Epstein-Barr virus infection	2.6545	10	0.148609	1.07182e-12	2.02516e-08	MAVS, IFNAR2, CD3G, PSMD11, TAPBP, HLA-E, MAPK13, MAPK14, CD44, VIM, RAC1, SKP2, CCND2, E2F3	CHUK, NFKBIA, BCL2, CASP3, CDKN1A, GADD45A, GADD45G, MAPK8, JUN, CDK4, CCNE1	YBX1
hsa04064	NF-kappa B signaling pathway	3.09262	10	0.0650863	2.99778e-12	3.79361e-12	LCK, PRKCB, MALT1, PARP1, XIAP	BIRC3, TNFRSF11A, LTA, LTB, CHUK, NFKBIA, BCL2, GADD45A, GADD45G, CCL4	YBX1
hsa04114	Oocyte meiosis	3.59642	10	0.158947	5.43313e-12	2.14355e-06	AURKA, RPS6KA3, RPS6KA1, YWHAB, YWHAE, YWHAG, MAPK13, MAPK14, PPP1CC, CCNB2, ANAPC5, SMC1A, PPP2R5C, CALM3, CALM1, PPP3CA, PPP3CC, CAMK2D	ANAPC13, CCNE1, ITPR1	YBX1
hsa04621	NOD-like receptor signaling pathway	3.01648	10	0.0850346	1.71432e-11	7.99261e-08	MAPK13, MAPK14, XIAP, CARD6, MAVS, P2RX7, DHX33, GBP2, YWHAE, CASP4, IFNAR2	CHUK, NFKBIA, CCL5, MAPK8, JUN, BIRC3, TANK, BCL2, ITPR1, TXNIP, PRKCD, AIM2, TP53BP1, GBP3	YBX1
hsa04020	Calcium signaling pathway	1.86593	9	0.010101	3.56025e-11	7.20706e-07	ATP2B1, ATP2B4, GNAS, ATP2A2, P2RX7, NTRK2, SLC25A5, CALM3, CALM1, CAMK2D, CAMK4, PPP3CA, PPP3CC, PRKCB	P2RX5, F2R, HRH1, CXCR4, ITPR1, PHKA1, CAMK1	YBX1
hsa05222	Small cell lung cancer	3.46239	10	0.111966	3.83807e-11	8.34085e-11	MAX, SKP2, E2F3, XIAP	CDKN1A, GADD45A, GADD45G, BCL2, CASP3, CDK4, CKS1B, CCNE1, CHUK, NFKBIA, BIRC3	YBX1
hsa05417	Lipid and atherosclerosis	2.38161	10	0.117058	8.03015e-11	4.34487e-06	RAC1, MAPK13, MAPK14, HSPA8, CAMK2D, ABCG1, GSK3B, CALM3, CALM1, PPP3CA, PPP3CC	BCL2, MAPK8, JUN, CHUK, NFKBIA, MIB1, TANK, RAP1A, CCL5, CCL3, ITPR1, XBP1, CASP3	YBX1
hsa00190	Oxidative phosphorylation	1.79966	10	0.00537883	1.02656e-10	8.87206e-08	UQCRH, COX7A2L	NDUFS4, NDUFS8, NDUFB2, NDUFB8, UQCR11, COX6A1, COX8A, ATP6V1E1	YBX1
hsa04722	Neurotrophin signaling pathway	3.41936	10	0.136021	1.47104e-10	6.69861e-10	NTRK2, RPS6KA3, RPS6KA1, MAPK13, MAPK14, GSK3B, CALM3, CALM1, CAMK2D, CAMK4, RAC1, YWHAE	RPS6KA5, BCL2, RAP1A, NFKBIA, PRKCD, MAPK8, JUN	YBX1
hsa04115	p53 signaling pathway	5.01406	10	0.0653283	1.88839e-10	2.41416e-08	CCND2, CCNB2, GTSE1, RRM2, CCNG1	CDKN1A, CDK4, CCNE1, GADD45A, GADD45G, PMAIP1, BBC3, SIVA1, BCL2, ZMAT3, CASP3, CD82	YBX1
hsa05161	Hepatitis B	2.1236	10	0.110832	4.01502e-10	2.89189e-06	YWHAB, E2F3, PRKCB, MAPK13, MAPK14, MAVS	TGFBR1, CDKN1A, MAPK8, CHUK, NFKBIA, BCL2, CASP3, CCNE1, JUN, PCNA	YBX1
hsa05205	Proteoglycans in cancer	2.30144	10	0.115	1.26497e-09	4.08164e-05	CD44, RAC1, ACTG1, FLNA, PPP1CC, CAMK2D, EIF4B, RPS6, SMAD2, MSN, PRKCB, MAPK13, MAPK14	RRAS, ITPR1, CDKN1A, CASP3, HIF1A, FZD6, RDX, WNT5B, CTSL	YBX1
hsa05170	Human immunodeficiency virus 1 infection	2.39426	10	0.0815314	1.33448e-09	4.18274e-05	CALM3, CALM1, PPP3CA, PPP3CC, PRKCB, GNB1, RAC1, LIMK2, MAPK13, MAPK14, CD3G, TAPBP, HLA-E, CUL4A, CCNB2	CXCR4, JUN, ITPR1, CHUK, NFKBIA, MAPK8, BCL2, CASP3	YBX1
hsa04390	Hippo signaling pathway	2.6545	10	0.176324	1.85136e-09	4.43913e-09	LIMD1, NF2, PPP1CC, SMAD2, BMPR2, YWHAB, YWHAE, YWHAG, GSK3B, TCF7, CCND2, ACTG1	LATS2, TP53BP2, BBC3, TGFBR1, WNT5B, FZD6, BIRC3	YBX1
hsa04921	Oxytocin signaling pathway	2.6899	10	0.040404	2.0869e-09	0.00432706	PRKCB, EEF2, CALM3, CALM1, PPP3CA, PPP3CC, RCAN1, CAMK2D, CAMK4, ACTG1, PPP1CC, GNAS, PIK3CG	JUN, ITPR1, PRKAA1, PRKAB1, CAMK1, CDKN1A	YBX1
hsa04210	Apoptosis	3.46068	10	0.15723	2.28301e-09	2.80943e-09	TUBA1B, TUBA1C, MCL1, ACTG1, PARP1, CTSS, XIAP, CASP2	CASP3, GZMB, ITPR1, CTSL, BIRC3, BCL2, MAPK8, JUN, CHUK, NFKBIA, GADD45A, GADD45G, BBC3, PMAIP1	YBX1
hsa04140	Autophagy - animal	2.1236	10	0.0415655	2.28473e-09	0.000212102	IGBP1, ATG14	RRAS, HIF1A, TSC1, SQSTM1, TANK, PRKAA1, PRKCD, MAPK8, BCL2, VMP1, ITPR1, CTSL	YBX1
hsa04141	Protein processing in endoplasmic reticulum	2.75282	10	0.095	2.47263e-09	1.34642e-05	SEC61A1, STT3A, STT3B, DNAJC1, GANAB, CANX, UGGT1, P4HB, ERP29, SSR1, SSR2, HSPA8, DNAJC5, UBE2J1, UBE2D3	SEC61B, MAN1C1, SEC31B, BCL2, XBP1, MAPK8	YBX1
hsa05162	Measles	3.10015	10	0.134913	3.2102e-09	4.62678e-09	MSN, MAVS, IFNAR2, ADAR, HSPA8, EIF3H, CCND2, CD3G, CD28, GSK3B	CHUK, NFKBIA, MAPK8, JUN, MX1, BBC3, BCL2, CASP3, CCNE1, CDK4	YBX1
hsa05166	Human T-cell leukemia virus 1 infection	2.4871	10	0.116162	3.34151e-09	4.31621e-07	CCND2, TLN1, RAN, CANX, PPP3CA, PPP3CC, HLA-E, SLC25A5, ANAPC5, CCNB2, E2F3, CD3G, XIAP, SMAD2, LCK	TSPO, ANAPC13, CDK4, CDKN1A, CCNE1, MAPK8, JUN, CHUK, NFKBIA, LTA, TGFBR1	YBX1
hsa05131	Shigellosis	2.64227	10	0.132601	4.38496e-09	8.76583e-09	CD44, RAC1, WASF2, ACTR2, ARPC5, ACTG1, TLN1, VCL, GSK3B, CASP4, MALT1, UBE2D3, MAPK13, MAPK14, ATG14, TECPR1	ITPR1, BCL2, PPID, CHUK, NFKBIA, PRKCD, MAPK8, JUN, CCL5, RPS6KA5, SQSTM1	YBX1
hsa04925	Aldosterone synthesis and secretion	2.81702	10	0.031754	6.3762e-09	0.00378987	PRKCB, ATP1A1, CALM3, CALM1, CAMK2D, CAMK4, ATP2B1, ATP2B4, GNAS	ITPR1, PRKD3, ATP1B1, CAMK1	YBX1
hsa03050	Proteasome	2.83147	10	0.023489	6.66653e-09	4.45172e-06	PSMD11, PSME3, PSMF1	PSME2, PSMA4, IFNG	YBX1
hsa05415	Diabetic cardiomyopathy	2.92136	10	0.103365	7.38418e-09	6.12084e-08	CAMK2D, ATP2A2, PRKCB, RAC1, MAPK13, MAPK14, PDK3, PPP1CC, GSK3B, UQCRH, COX7A2L, SLC25A5, GAPDH, PARP1, SMAD2	MAPK8, PRKCD, MPC2, NDUFB2, NDUFB8, NDUFS4, NDUFS8, UQCR11, COX6A1, COX8A, TGFBR1	YBX1
hsa04922	Glucagon signaling pathway	2.70655	10	0.0232527	8.48467e-09	0.0336527	PDE3B, GNAS, PPP3CA, PPP3CC, CAMK2D, CALM3, CALM1, LDHA	ITPR1, PRMT1, PHKA1, PRKAA1, PRKAB1	YBX1
hsa04668	TNF signaling pathway	2.67842	10	0.0826923	1.62819e-08	2.81552e-08	MAPK13, MAPK14	BIRC3, MAPK8, JUN, CEBPB, CHUK, NFKBIA, RPS6KA5, CASP3, CCL5, CSF1, LTA, JUNB	YBX1
hsa04659	Th17 cell differentiation	3.9326	10	0.128485	1.8871e-08	3.18368e-08	MAPK13, MAPK14, SMAD2, IL6R, LCK, CD3G, PPP3CA, PPP3CC	TGFBR1, IL21R, IL23A, IL23R, HIF1A, CHUK, NFKBIA, MAPK8, JUN, IL4R, IL27RA, IFNG	YBX1
hsa04714	Thermogenesis	2.27176	10	0.0251263	2.33963e-08	1.70524e-07	GNAS, ACTG1, ARID1B, ARID1A, MAPK13, MAPK14, RPS6KA3, RPS6KA1, RPS6, UQCRH, COX7A2L	PRKAA1, PRKAB1, TSC1, NDUFS4, NDUFS8, NDUFB2, NDUFB8, NDUFAF2, UQCR11, COX6A1, COX8A, COX14	YBX1
hsa05212	Pancreatic cancer	3.63248	10	0.104583	3.56264e-08	1.08364e-07	RAC1, E2F3, SMAD2	CHUK, MAPK8, RALGDS, RALA, RALB, CDK4, CDKN1A, GADD45A, GADD45G, TGFBR1	YBX1
hsa05135	Yersinia infection	2.83147	10	0.145417	3.56606e-08	3.39665e-06	ITGA4, RAC1, ACTR2, ARPC5, ACTG1, WIPF2, WIPF1, WASF2, RPS6KA3, RPS6KA1, MAPK13, MAPK14, GSK3B, LCK	CHUK, NFKBIA, MAPK8, JUN	YBX1
hsa04625	C-type lectin receptor signaling pathway	3.33114	10	0.0763403	3.99171e-08	4.13437e-05	CALM3, CALM1, PPP3CA, PPP3CC, MALT1, MAPK13, MAPK14	RRAS, CHUK, ITPR1, PRKCD, NFKBIA, IL23A, MAPK8, JUN, KSR1	YBX1
hsa04720	Long-term potentiation	3.80347	10	0.0516935	5.01556e-08	0.003394	PPP1CC, CAMK2D, PPP3CA, PPP3CC, CALM3, CALM1, CAMK4, RPS6KA3, RPS6KA1, PRKCB	RAP1A, ITPR1	YBX1
hsa04530	Tight junction	2.38905	10	0.107319	5.18206e-08	2.37448e-07	RAC1, NF2, MSN, ACTG1, ACTR2, ARPC5, MYH9, TUBA1B, TUBA1C	MAPK8, JUN, CDK4, PCNA, RDX, PRKAA1, PRKAB1, MYH10, RAP1A	YBX1
hsa04932	Non-alcoholic fatty liver disease	2.75792	10	0.0384312	5.33373e-08	5.76563e-07	IL6R, GSK3B, MAPK13, MAPK14, RAC1, UQCRH, COX7A2L	PRKAA1, PRKAB1, MAPK8, JUN, XBP1, CASP3, NDUFB2, NDUFB8, NDUFS4, NDUFS8, UQCR11, COX6A1, COX8A	YBX1
hsa05031	Amphetamine addiction	3.38545	10	0.0182418	6.01514e-08	0.000499288	PRKCB, CAMK2D, CALM3, CALM1, CAMK4, GNAS, PPP1CC, PPP3CA, PPP3CC	MAOA, JUN	YBX1
hsa04660	T cell receptor signaling pathway	3.78464	10	0.0972179	6.40986e-08	5.20385e-07	CD3G, LCK, MAPK13, MAPK14, PPP3CA, PPP3CC, MALT1, CD28, ICOS, GSK3B	GRAP2, RASGRP1, JUN, MAPK8, CHUK, NFKBIA, IFNG, CDK4	YBX1
hsa05132	Salmonella infection	2.66525	10	0.126289	7.29442e-08	6.15884e-07	TUBA1B, TUBA1C, TUBB, FLNA, ACTG1, RAC1, NCKAP1L, CYFIP2, ACTR2, ARPC5, PIK3CG, KPNA3, RPS3, MAPK13, MAPK14, TCF7, GAPDH, CASP4	DYNLT1, DYNLT3, RALA, CHUK, NFKBIA, MAPK8, JUN, FBXO22, BIRC3, BCL2, CASP3, RHOB, RRAS	YBX1
hsa05210	Colorectal cancer	4.44475	10	0.126263	8.6337e-08	2.61891e-07	GSK3B, TCF7, RAC1, APPL1, SMAD2	JUN, RALGDS, RALA, RALB, MAPK8, CASP3, TGFBR1, PMAIP1, BBC3, BCL2, CDKN1A, GADD45A, GADD45G	YBX1
hsa05208	Chemical carcinogenesis - reactive oxygen species	2.33698	10	0.0559829	1.02995e-07	1.36233e-07	UQCRH, COX7A2L, SLC25A5, MAPK13, MAPK14, RAC1, PTPN1, PTPRJ	NDUFB2, NDUFB8, NDUFS4, NDUFS8, UQCR11, COX6A1, COX8A, CYP1B1, MAPK8, JUN, CHUK, NFKBIA, PRKCD, PRKD3, HIF1A	YBX1
hsa05203	Viral carcinogenesis	2.31666	10	0.135682	1.25254e-07	2.25785e-06	YWHAB, YWHAE, YWHAG, SND1, CCND2, SKP2, HDAC5, GTF2A1, RAC1, CCR3, HLA-E	CASP3, CCNE1, CDKN1A, JUN, NFKBIA, CDK4, PMAIP1	YBX1
hsa04933	AGE-RAGE signaling pathway in diabetic complications	2.57406	10	0.082904	1.37357e-07	1.65051e-06	SMAD2, PRKCB, MAPK13, MAPK14, RAC1	TGFBR1, PRKCD, JUN, MAPK8, BCL2, CASP3, CDK4	YBX1
hsa05130	Pathogenic Escherichia coli infection	2.86081	10	0.111111	1.52452e-07	3.49256e-06	RAC1, NCKAP1L, CYFIP2, WASF2, ACTR2, ARPC5, ACTG1, MYO1G, MYH9, TUBA1B, TUBA1C, TUBB, WIPF2, WIPF1, GAPDH, RPS3, MAPK13, MAPK14, CASP4	MYH10, F2R, CHUK, NFKBIA, MAPK8, JUN, CASP3	YBX1
hsa04380	Osteoclast differentiation	3.05799	10	0.118114	1.68371e-07	3.63961e-06	LCK, MAPK13, MAPK14, RAC1, PPP3CA, PPP3CC, CAMK4, IFNAR2	CSF1, IFNG, TGFBR1, TNFRSF11A, CHUK, NFKBIA, MAPK8, JUN, JUNB, SQSTM1	YBX1
hsa04622	RIG-I-like receptor signaling pathway	2.53564	10	0.0472705	1.85053e-07	1.7363e-06	MAVS, MAPK13, MAPK14	DHX58, TANK, CHUK, NFKBIA, MAPK8	YBX1
hsa04657	IL-17 signaling pathway	3.00074	10	0.0878606	1.95261e-07	2.68818e-07	TRAF3IP2, ANAPC5, MAPK13, MAPK14, MAPK6, GSK3B	CASP3, JUN, CHUK, NFKBIA, MAPK8, CEBPB, IFNG	YBX1
hsa04510	Focal adhesion	1.94035	10	0.105662	2.17371e-07	2.37708e-05	ITGA4, PPP1CC, ACTG1, TLN1, FLNA, VCL, GSK3B, PRKCB, RAC1, CCND2, XIAP	COL9A2, ARHGAP5, RAP1A, MAPK8, JUN, BIRC3, BCL2	YBX1
hsa04022	cGMP-PKG signaling pathway	1.83521	10	0.0214057	2.23312e-07	0.00160199	PPP3CA, PPP3CC, ATP1A1, ATP2B1, ATP2B4, ATP2A2, PPP1CC, CALM3, CALM1, PDE3B, PIK3CG, SLC25A5	ATP1B1, ITPR1	YBX1
hsa04810	Regulation of actin cytoskeleton	1.98203	10	0.0604538	2.52241e-07	1.06811e-05	ITGA4, RAC1, PPP1CC, MYH9, LIMK2, WASF2, CYFIP2, NCKAP1L, ACTR2, ARPC5, ACTG1, MSN, VCL	CXCR4, F2R, ITGAE, RRAS, MYH10, RDX, SSH1, SSH2	YBX1
hsa04144	Endocytosis	1.8428	10	0.0458042	3.12751e-07	2.38122e-06	CLTC, SMAD2, WWP1, ARRB2, ACTR2, ARPC5, WIPF2, WIPF1, HSPA8, IGF2R, SNX5, HLA-E	TGFBR1, CXCR4, VPS29, STAM, TSG101, MVB12B, VTA1, CHMP5, RAB11FIP5	YBX1
hsa05142	Chagas disease	2.70655	10	0.06	4.05525e-07	6.50677e-07	MAPK13, MAPK14, GNAS, SMAD2, CD3G	MAPK8, JUN, CHUK, NFKBIA, CCL5, CCL3, IFNG, TGFBR1	YBX1
hsa04662	B cell receptor signaling pathway	2.6881	10	0.0589489	4.20755e-07	4.74585e-06	RAC1, PPP3CA, PPP3CC, PRKCB, MALT1, GSK3B, INPP5D	JUN, CHUK, NFKBIA	YBX1
hsa05152	Tuberculosis	2.00562	10	0.0182418	4.66501e-07	0.00519209	CAMK2D, IL10RA, CTSS, MALT1, MAPK13, MAPK14, CALM3, CALM1, PPP3CA, PPP3CC	CASP3, BCL2, IFNG, MAPK8, IL23A, CEBPB, KSR1	YBX1
hsa03013	Nucleocytoplasmic transport	2.4741	10	0.0357292	5.44971e-07	0.00020043	NUP62, NDC1, NUP210, KPNA3, IPO5, IPO7, RAN, EEF1A1, SRRM1	NUP98, KPNB1, TNPO1	YBX1
hsa05225	Hepatocellular carcinoma	2.02248	10	0.0452273	6.48959e-07	2.42599e-05	PRKCB, E2F3, SMAD2, GSK3B, TCF7, ACTG1, ARID1B, ARID1A, PBRM1	CDKN1A, GADD45A, GADD45G, CDK4, TGFBR1, WNT5B, FZD6	YBX1
hsa03040	Spliceosome	1.78204	10	0.0254468	6.74804e-07	0.00667587	DHX15, LSM4, PRPF38A, HSPA8, WBP11, HNRNPA1, RBMX, PCBP1	PRPF18, SNRPB, SNRPD1, PPIL1	YBX1
hsa04215	Apoptosis - multiple species	4.79523	10	0.0451131	7.19501e-07	2.17573e-05	XIAP	CASP3, PMAIP1, BBC3, BCL2, BIRC3, MAPK8	YBX1
hsa05235	PD-L1 expression and PD-1 checkpoint pathway in cancer	3.5791	10	0.0686869	1.05329e-06	1.11269e-05	EML4, LCK, CD3G, MAPK13, MAPK14, PPP3CA, PPP3CC, CD28	HIF1A, JUN, CHUK, NFKBIA, IFNG, BATF3, RASGRP1	YBX1
hsa04024	cAMP signaling pathway	1.87667	10	0.0312805	1.29465e-06	1.03483e-05	GNAS, CALM3, CALM1, CAMK2D, CAMK4, RAC1, PPP1CC, ATP2A2, ATP1A1, ATP2B1, ATP2B4, PDE3B	RRAS, MAPK8, RAP1A, JUN, NFKBIA, F2R, ATP1B1	YBX1
hsa05120	Epithelial cell signaling in Helicobacter pylori infection	3.03372	10	0.0644072	1.73077e-06	2.58851e-06	RAC1, MAPK13, MAPK14	MAPK8, JUN, CHUK, NFKBIA, CCL5, CASP3, ATP6V1E1	YBX1
hsa05160	Hepatitis C	2.22076	10	0.114305	1.76829e-06	9.44855e-06	MAVS, IFNAR2, YWHAB, YWHAE, YWHAG, GSK3B, E2F3, PSME3	IFNG, CHUK, NFKBIA, MX1, RSAD2, CDKN1A, CDK4, CASP3	YBX1
hsa04750	Inflammatory mediator regulation of TRP channels	2.60033	10	0.0356255	1.93335e-06	0.00569961	PPP1CC, CALM3, CALM1, CAMK2D, MAPK13, MAPK14, GNAS, PRKCB	HRH1, ITPR1, MAPK8, PRKCD	YBX1
hsa04260	Cardiac muscle contraction	1.99868	9	0.00549451	1.95434e-06	0.0402679	ATP2A2, UQCRH, COX7A2L, ATP1A1	UQCR11, COX6A1, COX8A, ATP1B1	YBX1
hsa05220	Chronic myeloid leukemia	2.23537	10	0.0481628	2.15223e-06	3.75026e-06	E2F3	CHUK, NFKBIA, CDKN1A, CDK4, GADD45A, GADD45G, TGFBR1	YBX1
hsa05012	Parkinson disease	2.1236	10	0.040404	2.46385e-06	1.64484e-05	GNAS, UBE2J1, PSMD11, CALM3, CALM1, CAMK2D, UQCRH, COX7A2L, SLC25A5, TUBA1B, TUBA1C, TUBB	PSMA4, ITPR1, XBP1, MAOA, NDUFB2, NDUFB8, NDUFS4, NDUFS8, UQCR11, COX6A1, COX8A, CASP3, MAPK8	YBX1
hsa04370	VEGF signaling pathway	2.87946	10	0.0301515	2.92634e-06	0.0188965	PRKCB, PPP3CA, PPP3CC, MAPK13, MAPK14, RAC1	SH2D2A, HSPB1	YBX1
hsa05020	Prion disease	2.21379	10	0.0747209	3.24737e-06	2.09455e-05	PPP3CA, PPP3CC, SLC25A5, UQCRH, COX7A2L, PSMD11, HSPA8, RAC1, MAPK13, MAPK14, GSK3B, TUBA1B, TUBA1C, TUBB	ITPR1, CASP3, NDUFB2, NDUFB8, NDUFS4, NDUFS8, UQCR11, COX6A1, COX8A, PSMA4, PRKCD, MAPK8, CCL5	YBX1
hsa04931	Insulin resistance	2.20374	10	0.0532792	3.35176e-06	5.28186e-06	RPS6KA3, RPS6KA1, PPP1CC, PTPN1, PRKCB, GSK3B	MAPK8, NFKBIA, PRKAA1, PRKAB1, PRKCD	YBX1
hsa04066	HIF-1 signaling pathway	2.38161	10	0.0201513	3.57923e-06	2.58586e-05	IL6R, MKNK2, RPS6, PRKCB, CAMK2D, GAPDH, LDHA	IFNG, MKNK1, HIF1A, BCL2, CDKN1A	YBX1
hsa04612	Antigen processing and presentation	2.54832	10	0.0302269	3.94342e-06	0.00196885	PSME3, HSPA8, HLA-E, CANX, TAPBP, CTSS	IFNG, PSME2, CTSL	YBX1
hsa04270	Vascular smooth muscle contraction	1.65906	10	0.0508936	4.12573e-06	7.46854e-06	CALM3, CALM1, MYH9, PRKCB, PPP1CC, GNAS	MYH10, ITPR1, PRKCD, ACTA2	YBX1
hsa05145	Toxoplasmosis	2.4649	10	0.0911535	4.23434e-06	8.09273e-05	MAPK13, MAPK14, XIAP, HSPA8, PIK3CG, IL10RA	IFNG, MAPK8, CHUK, NFKBIA, BCL2, BIRC3, CASP3	YBX1
hsa04924	Renin secretion	2.25231	9	0.0151515	4.56891e-06	0.000499144	GNAS, PDE3B, CALM3, CALM1, PPP3CA, PPP3CC	ITPR1	YBX1
hsa04261	Adrenergic signaling in cardiomyocytes	2.3114	10	0.0253205	5.22815e-06	6.13287e-06	GNAS, ATP1A1, ATP2B1, ATP2B4, CALM3, CALM1, CAMK2D, PPP2R5C, PPP1CC, ATP2A2, MAPK13, MAPK14, PIK3CG	ATP1B1, RPS6KA5, BCL2	YBX1
hsa04910	Insulin signaling pathway	2.6545	10	0.0745305	5.9359e-06	0.000173748	GSK3B, PPP1CC, CALM3, CALM1, PDE3B, PRKAR2A, RPS6, MKNK2, PTPN1	PHKA1, FLOT1, PRKAA1, PRKAB1, TSC1, MKNK1, SOCS2, MAPK8	YBX1
hsa04120	Ubiquitin mediated proteolysis	1.83333	10	0.0589474	6.76478e-06	8.08458e-05	UBE2D3, UBE2J1, WWP1, XIAP, SKP2, CUL4A, ANAPC5	UBE2E1, UBE2K, HERC4, BIRC3, ANAPC13	YBX1
hsa05418	Fluid shear stress and atherosclerosis	2.30826	10	0.0701759	7.00758e-06	0.000186802	CALM3, CALM1, ACTG1, MAPK13, MAPK14, BMPR2, RAC1	SQSTM1, PRKAA1, CHUK, MAPK8, JUN, CTSL, IFNG, BCL2	YBX1
hsa04015	Rap1 signaling pathway	1.85557	10	0.0182418	7.42378e-06	0.0110033	CALM3, CALM1, GNAS, PRKCB, RAC1, TLN1, ACTG1, MAPK13, MAPK14	RAP1A, F2R, CSF1, KIT, PRKD3, RALGDS, RALA, RALB, RRAS	YBX1
hsa05214	Glioma	3.11462	10	0.0314145	8.75884e-06	0.00302384	CALM3, CALM1, CAMK2D, CAMK4, PRKCB, E2F3	CAMK1, CDKN1A, CDK4, GADD45A, GADD45G	YBX1
hsa04145	Phagosome	1.67653	10	0.0524725	9.20688e-06	3.17827e-05	ACTG1, HLA-E, TUBA1B, TUBA1C, TUBB, CTSS, SEC61A1, CANX, RAC1	ATP6V1E1, CTSL, SEC61B	YBX1
hsa04062	Chemokine signaling pathway	1.6854	10	0.0394328	9.251e-06	0.000164426	CCR3, PIK3CG, GSK3B, RAC1, GNB1, PRKCB, ARRB2	CCL3, CCL4, CCL5, CXCR4, CHUK, NFKBIA, RAP1A, PRKCD	YBX1
hsa04068	FoxO signaling pathway	2.4886	10	0.0688542	1.14113e-05	3.16678e-05	SKP2, MAPK13, MAPK14, CCNB2, CCND2, S1PR4	TGFBR1, PRKAA1, PRKAB1, MAPK8, CHUK, PRMT1, CDKN1A, GADD45A, GADD45G	YBX1
hsa04926	Relaxin signaling pathway	1.82497	10	0.0651633	1.24422e-05	0.000867852	GNAS, GNB1, SMAD2, MAPK13, MAPK14, ARRB2	NFKBIA, TGFBR1, ACTA2, MAPK8, JUN	YBX1
hsa05215	Prostate cancer	1.75142	10	0.0356255	1.43575e-05	1.64013e-05	E2F3, GSK3B, TCF7	CCNE1, CDKN1A, CHUK, NFKBIA, BCL2	YBX1
hsa05164	Influenza A	2.01051	10	0.030303	1.60455e-05	1.87345e-05	PRKCB, MAVS, IFNAR2, ADAR, SLC25A5, HNRNPUL1, ACTG1	CHUK, NFKBIA, CCL5, MX1, IFNG, CDK4, CASP3, NUP98, RSAD2	YBX1
hsa04014	Ras signaling pathway	1.66921	10	0.0281579	1.68623e-05	0.00150311	NTRK2, GNB1, CALM3, CALM1, RASA1, RAC1, PRKCB	CSF1, KIT, RASGRP1, RRAS, CHUK, RALGDS, RALA, RALB, MAPK8, KSR1, RAP1A	YBX1
hsa04620	Toll-like receptor signaling pathway	2.45031	10	0.0285162	1.90376e-05	2.83614e-05	RAC1, MAPK13, MAPK14, IFNAR2	CHUK, NFKBIA, MAPK8, JUN, CCL5, CCL3, CCL4, CD86	YBX1
hsa04970	Salivary secretion	2.35956	10	0.0284409	2.20309e-05	0.0040687	GNAS, PRKCB, CALM3, CALM1, ATP1A1, ATP2B1, ATP2B4, LYZ	ITPR1, ATP1B1	YBX1
hsa04012	ErbB signaling pathway	1.53513	10	0.0100756	2.33699e-05	0.0110861	CAMK2D, PRKCB, GSK3B	MAPK8, JUN, CDKN1A	YBX1
hsa04670	Leukocyte transendothelial migration	2.33791	10	0.0229167	2.75683e-05	0.0161058	ITGA4, MSN, ACTG1, RAC1, MAPK13, MAPK14, PRKCB, VCL	ARHGAP5, RAP1A, CXCR4, TXK	YBX1
hsa04971	Gastric acid secretion	2.51479	10	0.0356255	3.16973e-05	4.27184e-05	PRKCB, ACTG1, CALM3, CALM1, CAMK2D, GNAS, ATP1A1	ITPR1, ATP1B1	YBX1
hsa04150	mTOR signaling pathway	1.80437	10	0.0305361	4.24237e-05	0.000188115	SKP2, EIF4B, RPS6, GSK3B, RPS6KA3, RPS6KA1, PRKCB	ATP6V1E1, PRKAA1, TSC1, WNT5B, FZD6, CHUK	YBX1
hsa04914	Progesterone-mediated oocyte maturation	2.6545	10	0.0390192	4.45484e-05	0.000485456	MAPK13, MAPK14, AURKA, RPS6KA3, RPS6KA1, CCNB2, CDC25A, CDC25B, PDE3B, ANAPC5	MAPK8, ANAPC13	YBX1
hsa04912	GnRH signaling pathway	2.74013	10	0.0392308	4.62644e-05	0.000202996	GNAS, CALM3, CALM1, CAMK2D, PRKCB, MAPK13, MAPK14	ITPR1, PRKCD, MAP3K2, MAPK8, JUN	YBX1
hsa05231	Choline metabolism in cancer	2.23537	10	0.0259784	5.25407e-05	0.00504037	RAC1, WASF2, PCYT1A, PRKCB, LYPLA1	RALGDS, MAPK8, TSC1, HIF1A, JUN	YBX1
hsa04920	Adipocytokine signaling pathway	1.56147	10	0.0101533	5.41258e-05	0.0427847		MAPK8, CHUK, NFKBIA, PRKAA1, PRKAB1	YBX1
hsa04972	Pancreatic secretion	2.1236	10	0.0254468	5.46751e-05	0.00361066	PRKCB, RAC1, ATP2A2, ATP1A1, ATP2B1, ATP2B4, GNAS	RAP1A, ITPR1, ATP1B1	YBX1
hsa05207	Chemical carcinogenesis - receptor activation	1.20204	10	0.0106395	6.44077e-05	7.53618e-05	ARRB2, XIAP, CDC25A, PRKCB, GNAS, RPS6KA3, RPS6KA1, KPNA3	JUN, BCL2, KPNB1, CYP1B1	YBX1
hsa04658	Th1 and Th2 cell differentiation	2.76992	10	0.0358171	7.09617e-05	0.000487712	LCK, CD3G, PPP3CA, PPP3CC, MAPK13, MAPK14	IFNG, CHUK, NFKBIA, MAPK8, JUN, IL4R	YBX1
hsa05133	Pertussis	2.23537	10	0.0103137	7.37777e-05	0.0323884	CALM3, CALM1, MAPK13, MAPK14	CASP3, MAPK8, JUN, IL23A	YBX1
hsa04310	Wnt signaling pathway	1.90743	10	0.0200503	7.70516e-05	0.0407526	GSK3B, TCF7, CCND2, TBL1X, VANGL1, RAC1, CAMK2D, PPP3CA, PPP3CC, PRKCB	WNT5B, FZD6, JUN, CACYBP, MAPK8	YBX1
hsa05226	Gastric cancer	1.71028	10	0.0232527	7.79747e-05	7.79747e-05	GSK3B, TCF7, E2F3, SMAD2	CDKN1A, GADD45A, GADD45G, WNT5B, FZD6, BCL2, CCNE1, TGFBR1	YBX1
hsa04936	Alcoholic liver disease	1.64504	10	0.0307765	7.93343e-05	0.00297199	GSK3B, TCF7, MAPK13, MAPK14	CHUK, NFKBIA, CASP3, PRKAA1, PRKAB1, ACADVL, MAPK8	YBX1
hsa05216	Thyroid cancer	4.01763	8	0.00508936	8.81741e-05	0.003287	CCDC6, NCOA4, TCF7	TFG, CDKN1A, GADD45A, GADD45G	YBX1
hsa04137	Mitophagy - animal	2.39279	10	0.0254468	0.000119921	0.000164425	BNIP3L	MAPK8, JUN, USP15, SQSTM1, FUNDC1, HIF1A, RRAS	YBX1
hsa05100	Bacterial invasion of epithelial cells	2.15438	10	0.0543542	0.00012847	0.00533657	RAC1, WASF2, ACTR2, ARPC5, ACTG1, CLTC, VCL		YBX1
hsa04961	Endocrine and other factor-regulated calcium reabsorption	2.80476	10	0.0305361	0.000153102	0.000177943	GNAS, CLTC, ATP1A1, ATP2B1, ATP2B4, PRKCB	ATP1B1	YBX1
hsa04935	Growth hormone synthesis, secretion and action	1.5927	8	0.0102588	0.000210098	0.0234296	GNAS, PRKCB, GSK3B, MAPK13, MAPK14	ITPR1, JUNB, SOCS2, MAPK8	YBX1
hsa04371	Apelin signaling pathway	2.49836	10	0.0361779	0.000253106	0.000437834	GNB1, CALM3, CALM1, RPS6, PIK3CG, PDE3B, CAMK4, HDAC5, SMAD2	ITPR1, RRAS, PRKAA1, PRKAB1, TFAM, TGFBR1, ACTA2	YBX1
hsa04917	Prolactin signaling pathway	2.42697	10	0.0152681	0.000324764	0.00229579	MAPK13, MAPK14, GSK3B, CCND2	MAPK8, CISH, SOCS2, TNFRSF11A	YBX1
hsa04919	Thyroid hormone signaling pathway	1.40403	10	0.020202	0.000324886	0.000436387	RCAN1, ATP2A2, PRKCB, ATP1A1, GSK3B, ACTG1	HIF1A, ATP1B1	YBX1
hsa04978	Mineral absorption	4.2472	10	0.0182418	0.000328566	0.00722466	ATP2B1, ATP2B4, ATP1A1, FTH1, FTL, ATP7A	ATP1B1, MT1E, MT1F, MT1G, MT2A, ATOX1	YBX1
hsa05034	Alcoholism	1.80306	9	0.01	0.000341815	0.000982783	HDAC5, GNAS, GNB1, NTRK2, CALM3, CALM1, CAMK4, PPP1CC	MAOA	YBX1
hsa05219	Bladder cancer	2.07181	10	0.0104715	0.000354007	0.0167823	E2F3	RPS6KA5, CDKN1A, CDK4	YBX1
hsa04520	Adherens junction	2.57406	10	0.0204167	0.000358496	0.0356608	RAC1, WASF2, VCL, ACTG1, PTPN1, PTPRJ, TCF7	TGFBR1	YBX1
hsa03410	Base excision repair	3.86109	10	0.0307765	0.000394804	0.002602	NTHL1, APEX1, POLE3, PARP1	UNG, PCNA	YBX1
hsa04713	Circadian entrainment	2.01183	10	0.02	0.000514018	0.00504037	CALM3, CALM1, CAMK2D, GNB1, GNAS, PRKCB	RPS6KA5, ITPR1, PER2	YBX1
hsa04623	Cytosolic DNA-sensing pathway	2.83147	10	0.0152681	0.000561568	0.00238026	POLR1D, MAVS, ADAR	CHUK, NFKBIA, CCL4, CCL5, AIM2	YBX1
hsa05223	Non-small cell lung cancer	2.06461	10	0.0200503	0.000662464	0.00493015	E2F3, PRKCB, EML4	CDK4, CDKN1A, GADD45A, GADD45G	YBX1
hsa04217	Necroptosis	2.23537	10	0.0407148	0.000758044	0.00268694	XIAP, CAMK2D, SLC25A5, FTH1, FTL, IFNAR2, PARP1	BIRC3, PPID, MAPK8, CHMP5, IFNG, SQSTM1, BCL2	YBX1
hsa03060	Protein export	3.86109	10	0.00523575	0.000829341	0.00150912	OXA1L, SEC61A1	SEC61B, SEC11C	YBX1
hsa05211	Renal cell carcinoma	1.63354	10	0.0201513	0.000877171	0.00110931	RAC1	HIF1A, RAP1A, JUN, CDKN1A	YBX1
hsa04934	Cushing syndrome	1.64408	9	0.00537634	0.000936834	0.0305601	GNAS, E2F3, CAMK2D, GSK3B, TCF7	CDK4, CCNE1, CDKN1A, RAP1A, ITPR1, WNT5B, FZD6	YBX1
hsa05140	Leishmaniasis	2.20634	10	0.0205177	0.00103356	0.00134915	ITGA4, PRKCB, MAPK13, MAPK14, EEF1A1	NFKBIA, JUN, IFNG	YBX1
hsa05218	Melanoma	1.47472	8	0.00512942	0.00132294	0.0245593	E2F3	CDK4, CDKN1A, GADD45A, GADD45G	YBX1
hsa04911	Insulin secretion	1.24918	5	0.00505051	0.00133416	0.00133416	ATP1A1, CAMK2D, GNAS, PRKCB	ATP1B1	YBX1
hsa05134	Legionellosis	1.49025	10	0.00531975	0.0013504	0.0252568	EEF1A1, HSPA8	CASP3, NFKBIA	YBX1
hsa04915	Estrogen signaling pathway	1.24006	10	0.0100251	0.00137782	0.00344753	HSPA8, GNAS, CALM3, CALM1	BCL2, JUN, PRKCD, ITPR1	YBX1
hsa04744	Phototransduction	2.27529	8	0.0100756	0.00156863	0.009114	GNB1, CALM3, CALM1		YBX1
hsa03018	RNA degradation	2.39279	10	0.00508936	0.00158111	0.0486474	PABPC1, PABPC4, LSM4	EXOSC8, MPHOSPH6, BTG3, BTG1, BTG2	YBX1
hsa04540	Gap junction	1.72851	10	0.0100505	0.00184123	0.00184123	TUBA1B, TUBA1C, TUBB, GNAS, PRKCB	MAP3K2, ITPR1	YBX1
hsa05224	Breast cancer	1.58909	10	0.0108708	0.00194411	0.00392381	GSK3B, TCF7, E2F3	JUN, KIT, CDKN1A, WNT5B, FZD6, GADD45A, GADD45G, CDK4	YBX1
hsa04392	Hippo signaling pathway - multiple species	3.03372	4	0.00521342	0.00195631	0.0056502	NF2, LIMD1, RASSF2	LATS2	YBX1
hsa04916	Melanogenesis	2.10258	10	0.0130322	0.00197331	0.00642017	GNAS, GSK3B, TCF7, CALM3, CALM1, CAMK2D, PRKCB	WNT5B, FZD6, KIT	YBX1
hsa05017	Spinocerebellar ataxia	1.51686	10	0.00523575	0.00220753	0.0317282	PRKCB, SLC25A5, PSMD11, ATXN1, ATP2A2, ATG14	ITPR1, PSMA4, MAPK8, XBP1	YBX1
hsa04666	Fc gamma R-mediated phagocytosis	1.80732	10	0.0101787	0.00262375	0.00533721	PRKCB, ACTR2, ARPC5, RAC1, WASF2, LIMK2, INPP5D	PRKCD	YBX1
hsa03015	mRNA surveillance pathway	1.58141	9	0.0102564	0.00262375	0.00483367	SRRM1, WDR82, PPP1CC, PABPC1, PABPC4, ETF1, PPP2R5C		YBX1
hsa04350	TGF-beta signaling pathway	1.40018	8	0.00505051	0.00262748	0.00262748	BMPR2, SMAD2, ID3, TFDP1	TGFBR1, IFNG	YBX1
hsa04725	Cholinergic synapse	1.32725	7	0.00505051	0.00331386	0.00360635	PRKCB, GNB1, PIK3CG, CAMK2D, CAMK4	ITPR1, BCL2	YBX1
hsa03440	Homologous recombination	1.11769	1	0.00505051	0.00356599	0.00356599		UIMC1, XRCC2	YBX1
hsa04360	Axon guidance	1.67025	10	0.015877	0.00380135	0.0216135	PPP3CA, PPP3CC, RAC1, ABLIM1, RASA1, LIMK2, GSK3B, CAMK2D, BMPR2	CXCR4, RRAS, WNT5B, SSH1, SSH2	YBX1
hsa05110	Vibrio cholerae infection	2.60033	10	0.00523575	0.00412239	0.00464321	KDELR1, SEC61A1, GNAS, ACTG1	ATP6V1E1, SEC61B	YBX1
hsa04071	Sphingolipid signaling pathway	1.60609	10	0.0104715	0.00444973	0.0325277	SPTLC2, MAPK13, MAPK14, PPP2R5C, RAC1, PRKCB, S1PR4	MAPK8, BCL2	YBX1
hsa04216	Ferroptosis	3.10771	8	0.00531975	0.00449571	0.0121899	SAT1, PCBP2, PCBP1, FTH1, FTL, NCOA4		YBX1
hsa04960	Aldosterone-regulated sodium reabsorption	1.82023	10	0.00508936	0.00632782	0.00753409	ATP1A1, PRKCB	ATP1B1	YBX1
hsa05202	Transcriptional misregulation in cancer	1.70865	4	0.00525227	0.0063287	0.047317	FUT8, CCND2, MAX	PER2, DUSP6, GZMB, PBX3, BMP2K, BIRC3, CD86, CDKN1A, CEBPB, GADD45A, GADD45G	YBX1
hsa04929	GnRH secretion	0.995438	7	0.00505051	0.00716153	0.00766595	PRKCB, ARRB2	ITPR1	YBX1
hsa04550	Signaling pathways regulating pluripotency of stem cells	1.52777	10	0.0151134	0.00809947	0.00935027	SMAD2, BMPR2, ID3, MAPK13, MAPK14, GSK3B, TCF7	WNT5B, FZD6, SKIL	YBX1
hsa04710	Circadian rhythm	1.99088	6	0.00503782	0.00851125	0.00915707		PER2, PRKAA1, PRKAB1	YBX1
hsa00062	Fatty acid elongation	3.69322	1	0.005	0.0088769	0.0088769	HADHA, ELOVL5	ECHS1, ELOVL6	YBX1
hsa04664	Fc epsilon RI signaling pathway	1.87377	10	0.0151134	0.00910879	0.0232381	INPP5D, RAC1, MAPK13, MAPK14	MAPK8, ALOX5AP	YBX1
hsa00270	Cysteine and methionine metabolism	3.53934	8	0.00508936	0.0112612	0.0112612	AMD1, AHCY, GOT2, LDHA	CTH, LACC1, TST, PHGDH	YBX1
hsa04723	Retrograde endocannabinoid signaling	1.45452	10	0.0100756	0.0119175	0.0169013	PRKCB, GNB1, MAPK13, MAPK14	ITPR1, MAPK8, NDUFB2, NDUFB8, NDUFS4, NDUFS8	YBX1
hsa05213	Endometrial cancer	1.83069	9	0.01	0.0128439	0.0475668	GSK3B, TCF7	CDKN1A, GADD45A, GADD45G	YBX1
hsa03030	DNA replication	2.94945	7	0.00526316	0.0131131	0.0346288	POLE3, MCM4	PCNA, RNASEH2A, RNASEH2B	YBX1
hsa04072	Phospholipase D signaling pathway	1.46455	8	0.00505051	0.0147413	0.0186009	AGPAT3, PIK3CG, GNAS	KIT, RRAS, RALGDS, RALA, RALB, TSC1, F2R	YBX1
hsa00010	Glycolysis / Gluconeogenesis	1.28703	8	0.00516827	0.0147991	0.0293132	GAPDH, LDHA, GALM	ACSS2	YBX1
hsa05217	Basal cell carcinoma	2.35956	5	0.00520833	0.0164663	0.0407094	GSK3B, TCF7	CDKN1A, GADD45A, GADD45G, WNT5B, FZD6	YBX1
hsa04918	Thyroid hormone synthesis	1.76967	9	0.0150754	0.0168448	0.0342773	GNAS, PRKCB, CANX, ATP1A1	ITPR1, ATP1B1	YBX1
hsa05416	Viral myocarditis	2.47754	9	0.00505051	0.0178519	0.0178519	RAC1, ACTG1, EIF4G2, HLA-E, CD28	CASP3, CD86	YBX1
hsa04611	Platelet activation	1.91472	7	0.00505051	0.0187222	0.0423522	PPP1CC, TLN1, GNAS, PIK3CG, ACTG1, MAPK13, MAPK14	F2R, ITPR1, RASGRP1, RAP1A	YBX1
hsa04514	Cell adhesion molecules	1.29138	1	0.00505051	0.0227483	0.0227483	CD28, ICOS, HLA-E, CD6, ICAM3, SPN, ITGA4, GLG1	CD86	YBX1
hsa04152	AMPK signaling pathway	1.0618	6	0.00503782	0.0234296	0.0234296	EEF2, PPP2R5C, RAB14	PRKAA1, PRKAB1, TSC1	YBX1
hsa05322	Systemic lupus erythematosus	1.9663	1	0.00505051	0.0235131	0.0235131	CD28	SNRPB, SNRPD1, CD86, IFNG	YBX1
hsa05032	Morphine addiction	1.22046	7	0.00505051	0.0240026	0.0256723	GNB1, GNAS, ARRB2, PRKCB, PDE3B		YBX1
hsa04213	Longevity regulating pathway - multiple species	1.37007	10	0.00774725	0.0243146	0.0268668	EIF4EBP2, HSPA8	PRKAA1, PRKAB1	YBX1
hsa00640	Propanoate metabolism	2.74013	4	0.00502525	0.0293833	0.0372295	HADHA, LDHA	ACSS2, ECHS1	YBX1
hsa04340	Hedgehog signaling pathway	2.04192	10	0.00531975	0.0318003	0.0343224	GSK3B, CCND2, ARRB2	BCL2, KIF3A	YBX1
hsa03250	Viral life cycle - HIV-1	2.74013	6	0.00523575	0.0324823	0.0324823	RAN, SERINC5	CXCR4, MAP1A, PSIP1, MX1, FURIN, TSG101	YBX1
hsa04650	Natural killer cell mediated cytotoxicity	2.15678	10	0.00508936	0.0361843	0.0395396	HLA-E, RAC1, LCK, MICB, CD48, PPP3CA, PPP3CC, PRKCB, IFNAR2	IFNG, HCST, GZMB, CASP3	YBX1
hsa04211	Longevity regulating pathway	1.19303	8	0.00516827	0.0434891	0.0488448	APPL1, CAMK4	TSC1, PRKAA1, PRKAB1	YBX1
hsa04721	Synaptic vesicle cycle	0.558843	1	0.005	0.0446285	0.0446285	CLTC	ATP6V1E1	YBX1
hsa04928	Parathyroid hormone synthesis, secretion and action	1.21349	2	0.0050641	0.0497937	0.0497937	ARRB2, PRKCB, GNAS	ITPR1, BCL2, CDKN1A	YBX1
hsa03010	Ribosome	7.08642	10	0.0466321	3.82888e-12	9.35712e-11	MRPS6, MRPL24	RPS11, RPS15A, RPL4, RPL15, RPL18, RPL19, RPL22L1, RPL26, RPL30, RPL34, RPL35A	NFAT5
hsa05203	Viral carcinogenesis	4.95554	10	0.108178	9.62121e-09	9.62121e-09	CREB1, PIK3CD, CDKN1A, MDM2, CCND2, CDK6, HDAC7	BAK1, CHD4, HDAC5	NFAT5
hsa05171	Coronavirus disease - COVID-19	4.2847	10	0.0259067	2.88151e-07	3.71458e-06	PIK3CD	RPS11, RPS15A, RPL4, RPL15, RPL18, RPL19, RPL22L1, RPL26, RPL30, RPL34, RPL35A	NFAT5
hsa04928	Parathyroid hormone synthesis, secretion and action	5.45109	10	0.0207254	4.96007e-07	4.96007e-07	GNAI3, CREB1, CDKN1A, AKAP13	GNAS, RUNX2, GNA13	NFAT5
hsa05169	Epstein-Barr virus infection	3.27066	10	0.0414508	1.67567e-06	1.67567e-06	HES1, MDM2, CDKN1A, PIK3CD, CCND2, CDK6	BAK1, CD44	NFAT5
hsa04115	p53 signaling pathway	5.67822	10	0.031169	3.81933e-06	7.07539e-05	MDM2, CDKN1A, CCND2, CDK6	CCNG1	NFAT5
hsa05163	Human cytomegalovirus infection	3.66666	10	0.0362694	2.18781e-05	2.18781e-05	PIK3CD, GNAI3, AKAP13, CREB1, MDM2, CDKN1A, CDK6	GNA13, GNAS, BAK1	NFAT5
hsa04217	Necroptosis	3.68871	10	0.015544	2.55315e-05	2.55315e-05	CFLAR, HMGB1	SLC25A5, CHMP7, TNFSF10, IFNGR1	NFAT5
hsa04218	Cellular senescence	3.66901	10	0.0414508	2.77864e-05	2.77864e-05	CDK6, CCND2, PIK3CD, CDKN1A, MDM2	FBXW11, SLC25A5	NFAT5
hsa05218	Melanoma	5.67822	10	0.00518135	7.07539e-05	7.07539e-05	PIK3CD, MDM2, CDKN1A, CDK6	BAK1	NFAT5
hsa05034	Alcoholism	3.85691	10	0.015544	7.12287e-05	7.12287e-05	HDAC7, GNAI3, CREB1	HDAC5, GNAS	NFAT5
hsa03440	Homologous recombination	4.3035	10	0.0310881	7.84433e-05	0.039119	BRCA1, BARD1		NFAT5
hsa05214	Glioma	5.45109	10	0.00518135	8.34748e-05	8.34748e-05	PIK3CD, MDM2, CDKN1A, CDK6	BAK1	NFAT5
hsa05220	Chronic myeloid leukemia	5.37937	10	0.0103627	8.80713e-05	8.80713e-05	PIK3CD, MDM2, CDKN1A, CDK6	BAK1	NFAT5
hsa04110	Cell cycle	3.21915	10	0.031169	9.8628e-05	0.000692799	CCND2, CDK6, CDKN1A, RAD21, MDM2		NFAT5
hsa05205	Proteoglycans in cancer	2.41674	10	0.0362694	0.00010306	0.00010306	PAK1, PIK3CD, CDKN1A, MDM2, EZR	CD44	NFAT5
hsa04613	Neutrophil extracellular trap formation	4.54258	10	0.0103627	0.00018475	0.00280444	PIK3CD, HMGB1, SELPLG, HDAC7	SLC25A5, HDAC5	NFAT5
hsa04371	Apelin signaling pathway	2.40489	10	0.0103627	0.000193814	0.000193814	GNAI3	MAP1LC3B, GNA13, HDAC5	NFAT5
hsa04120	Ubiquitin mediated proteolysis	2.35299	10	0.036176	0.000211512	0.000992725	UBE2H, MDM2, BRCA1	FBXW11	NFAT5
hsa05215	Prostate cancer	3.37181	10	0.020672	0.000235536	0.000235536	PIK3CD, CDKN1A, MDM2, CREB1		NFAT5
hsa04971	Gastric acid secretion	3.22762	8	0.00518135	0.000649543	0.000649543	EZR, GNAI3	GNAS	NFAT5
hsa04068	FoxO signaling pathway	3.194	10	0.0259067	0.000714815	0.000714815	MDM2, PIK3CD, CCND2, CDKN1A	TNFSF10	NFAT5
hsa04512	ECM-receptor interaction	1.85833	10	0.00518135	0.00101188	0.00101188		CD44, CD47	NFAT5
hsa04730	Long-term depression	4.2293	10	0.00518135	0.00111516	0.00111516	GNAI3	GNAS, GNA13	NFAT5
hsa04137	Mitophagy - animal	3.45492	10	0.02584	0.00112742	0.00112742	CSNK2B	PINK1, MAP1LC3B	NFAT5
hsa05224	Breast cancer	3.33741	10	0.015544	0.00124011	0.00124011	PIK3CD, HES1, CDKN1A, CDK6, BRCA1	BAK1	NFAT5
hsa04012	ErbB signaling pathway	3.94055	10	0.0259067	0.00126852	0.00126852	PAK1, PIK3CD, CDKN1A	NCK1	NFAT5
hsa05212	Pancreatic cancer	5.37937	10	0.015544	0.00138509	0.00138509	PIK3CD, RALB, CDK6, CDKN1A	BAK1	NFAT5
hsa04010	MAPK signaling pathway	1.68591	10	0.0154243	0.00172321	0.00172321	RASGRP4, PAK1, DUSP6	MKNK2, MAP3K2, MAPK8IP3	NFAT5
hsa05210	Colorectal cancer	3.80309	10	0.0103093	0.00201163	0.00201163	PIK3CD, RALB, CDKN1A	BAK1	NFAT5
hsa04668	TNF signaling pathway	2.94654	10	0.0207254	0.00203748	0.00203748	CFLAR, CREB1, TNFRSF1B, PIK3CD		NFAT5
hsa04660	T cell receptor signaling pathway	2.42871	10	0.00518135	0.00229246	0.00229246	PAK1, PIK3CD	NCK1	NFAT5
hsa04923	Regulation of lipolysis in adipocytes	4.45999	2	0.00764024	0.0023989	0.0385888	PIK3CD, GNAI3	GNAS	NFAT5
hsa04064	NF-kappa B signaling pathway	2.38155	10	0.0103627	0.00243181	0.00243181	EDA2R, CFLAR, CSNK2B		NFAT5
hsa04670	Leukocyte transendothelial migration	2.25045	10	0.00518135	0.00288323	0.00288323	EZR, PIK3CD, GNAI3		NFAT5
hsa04650	Natural killer cell mediated cytotoxicity	3.194	10	0.0103093	0.00312677	0.00312677	PAK1, PIK3CD	CD48, IFNGR1, TNFSF10	NFAT5
hsa00310	Lysine degradation	4.2293	9	0.00518135	0.00341527	0.00341527	SMYD3, EHMT1, NSD1		NFAT5
hsa05213	Endometrial cancer	5.63906	10	0.00518135	0.00341527	0.00341527	PIK3CD, CDKN1A	ILK, BAK1	NFAT5
hsa04210	Apoptosis	2.42271	10	0.015544	0.00366852	0.00366852	CFLAR, PIK3CD	TNFSF10, BAK1	NFAT5
hsa05167	Kaposi sarcoma-associated herpesvirus infection	3.37181	10	0.0413439	0.00371745	0.00371745	CDKN1A, CDK6, CD86, PIK3CD, CREB1	BAK1, IFNGR1, MAP1LC3B	NFAT5
hsa05032	Morphine addiction	1.87969	10	0.00518135	0.00379738	0.00379738	GNAI3	GNAS	NFAT5
hsa04510	Focal adhesion	1.66023	10	0.00518135	0.00394914	0.00394914	PIK3CD, PAK1, CCND2	ILK	NFAT5
hsa04924	Renin secretion	3.71666	1	0.00507614	0.00416426	0.00416426	CREB1, GNAI3	GNAS	NFAT5
hsa05211	Renal cell carcinoma	3.77383	10	0.00518135	0.00481884	0.00481884	PIK3CD, PAK1, CDKN1A		NFAT5
hsa04713	Circadian entrainment	2.5821	10	0.00518135	0.0049469	0.0049469	CREB1, GNAI3	GNAS	NFAT5
hsa05160	Hepatitis C	2.67211	10	0.00518135	0.00533826	0.00533826	PIK3CD, CDKN1A, CDK6, CFLAR	BAK1	NFAT5
hsa05131	Shigellosis	2.26082	10	0.031008	0.00577646	0.00577646	PIK3CD, MDM2	CD44, ILK, FBXW11, MAP1LC3B	NFAT5
hsa05166	Human T-cell leukemia virus 1 infection	1.84159	10	0.010336	0.00631679	0.00631679	CCND2, CDKN1A, PIK3CD, CREB1	SLC25A5	NFAT5
hsa05223	Non-small cell lung cancer	4.54258	10	0.00518135	0.00655801	0.00655801	CDK6, PIK3CD, CDKN1A	BAK1	NFAT5
hsa05235	PD-L1 expression and PD-1 checkpoint pathway in cancer	2.75617	8	0.00516799	0.0066889	0.0066889	PIK3CD, CSNK2B	IFNGR1	NFAT5
hsa05164	Influenza A	2.90295	10	0.00518135	0.0071884	0.0071884	PIK3CD, CDK6	IFNGR1, TNFSF10, BAK1, SLC25A5	NFAT5
hsa00100	Steroid biosynthesis	8.60699	10	0.0103093	0.00765073	0.0165431	DHCR24	SOAT1	NFAT5
hsa04726	Serotonergic synapse	1.47327	10	0.00518135	0.00788939	0.00788939	GNAI3	GNAS	NFAT5
hsa04724	Glutamatergic synapse	2.19017	10	0.00518135	0.00810408	0.00810408	SLC38A2, GNAI3	GNAS	NFAT5
hsa04621	NOD-like receptor signaling pathway	0.929164	4	0.00518135	0.00811538	0.0311512	TXNIP	MAP1LC3B	NFAT5
hsa04015	Rap1 signaling pathway	1.98462	2	0.00510217	0.00816781	0.00816781	GNAI3, RALB, PIK3CD	F2R, GNAS	NFAT5
hsa04360	Axon guidance	2.29681	10	0.00518135	0.00839399	0.0125173	PAK1, GNAI3, PIK3CD	NCK1, ILK	NFAT5
hsa04611	Platelet activation	3.35108	10	0.00518135	0.0104661	0.0104661	GNAI3, PIK3CD	F2R, GNA13, GNAS	NFAT5
hsa05130	Pathogenic Escherichia coli infection	2.96562	10	0.015544	0.0106871	0.0106871	EZR, PAK1	F2R, GNA13, NCK1, TNFSF10, BAK1	NFAT5
hsa04926	Relaxin signaling pathway	2.5552	10	0.00518135	0.0120797	0.0120797	GNAI3, CREB1, PIK3CD	GNAS	NFAT5
hsa04728	Dopaminergic synapse	1.87251	10	0.00518135	0.0129444	0.0129444	CREB1, GNAI3	GNAS	NFAT5
hsa05222	Small cell lung cancer	3.55506	10	0.00518135	0.0136799	0.0136799	CDKN1A, CDK6, PIK3CD	BAK1	NFAT5
hsa04310	Wnt signaling pathway	1.95848	10	0.015544	0.0147026	0.0147026	CSNK2B, CHD8, CCND2	FBXW11	NFAT5
hsa04140	Autophagy - animal	3.50428	10	0.0205657	0.0157805	0.0157805	PIK3CD, HMGB1, CFLAR	SUPT20H, SMCR8, MAP1LC3B	NFAT5
hsa03020	RNA polymerase	2.63763	8	0.00518135	0.0161549	0.0259185		POLR1D	NFAT5
hsa04261	Adrenergic signaling in cardiomyocytes	2.22494	10	0.00518135	0.0182481	0.0182481	TPM3, CREB1, GNAI3	GNAS	NFAT5
hsa04625	C-type lectin receptor signaling pathway	2.40489	10	0.0103627	0.0186163	0.0186163	PAK1, PIK3CD, MDM2		NFAT5
hsa04921	Oxytocin signaling pathway	2.18044	10	0.00518135	0.0193788	0.0193788	GNAI3, CDKN1A	EEF2, GNAS	NFAT5
hsa04934	Cushing syndrome	2.63763	10	0.0103627	0.0213636	0.0213636	CREB1, CDK6, GNAI3, CDKN1A	GNAS	NFAT5
hsa04710	Circadian rhythm	5.1104	10	0.020672	0.0221316	0.0276398	CREB1	FBXW11	NFAT5
hsa05202	Transcriptional misregulation in cancer	3.75938	10	0.0207254	0.0227148	0.0389242	DUSP6, CCND2, CD86, CDKN1A, MDM2	RUNX2, FLI1, BAK1	NFAT5
hsa05012	Parkinson disease	1.63533	10	0.010336	0.0230883	0.0486623	GNAI3, NDUFA10	GNAS, PINK1, SLC25A5	NFAT5
hsa04141	Protein processing in endoplasmic reticulum	1.51419	10	0.00518135	0.0243598	0.0243598		P4HB, BAK1, HERPUD1	NFAT5
hsa04810	Regulation of actin cytoskeleton	2.18044	10	0.00518135	0.0251318	0.0251318	FGD3, PIK3CD, PAK1, EZR	F2R, GNA13	NFAT5
hsa04215	Apoptosis - multiple species	2.63763	10	0.00518135	0.0259185	0.0259185		BAK1	NFAT5
hsa04960	Aldosterone-regulated sodium reabsorption	2.33618	10	0.00518135	0.0265324	0.0265324	PIK3CD		NFAT5
hsa05219	Bladder cancer	3.98861	10	0.0103627	0.0284374	0.0284374	MDM2, CDKN1A		NFAT5
hsa04072	Phospholipase D signaling pathway	2.81953	8	0.00516799	0.0287118	0.0287118	RALB, PIK3CD	F2R, GNA13, GNAS	NFAT5
hsa04130	SNARE interactions in vesicular transport	2.47777	4	0.00516799	0.029416	0.029416	STX8		NFAT5
hsa05216	Thyroid cancer	6.62971	10	0.0103627	0.029686	0.0370689	TPM3, CDKN1A	BAK1	NFAT5
hsa05030	Cocaine addiction	5.00611	10	0.00518135	0.0305866	0.0407251	GNAI3, CREB1	GNAS	NFAT5
hsa03030	DNA replication	4.54258	10	0.00518135	0.0350735	0.0350735	PRIM1, RFC3		NFAT5
hsa00020	Citrate cycle (TCA cycle)	2.72555	10	0.00518135	0.0355105	0.0355105	IDH3B		NFAT5
hsa04060	Cytokine-cytokine receptor interaction	1.69172	10	0.00518135	0.035856	0.035856	IL32, TNFRSF1B, EDA2R	TNFSF10, CCR7, IFNGR1	NFAT5
hsa05161	Hepatitis B	1.53312	10	0.00518135	0.0384383	0.0384383	CDKN1A, PIK3CD, CREB1		NFAT5
hsa03460	Fanconi anemia pathway	3.33741	1	0.00518135	0.0407251	0.0407251	HES1, BRCA1		NFAT5
hsa04962	Vasopressin-regulated water reabsorption	5.57498	6	0.00518135	0.0421052	0.0421052	CREB1, DCTN1	GNAS	NFAT5
hsa04630	JAK-STAT signaling pathway	1.97028	8	0.00516799	0.0428612	0.0428612	CCND2, CDKN1A, PIK3CD	IFNGR1	NFAT5
hsa04973	Carbohydrate digestion and absorption	1.81703	10	0.00518135	0.0440544	0.0440544	PIK3CD		NFAT5
hsa04144	Endocytosis	1.35151	1	0.00518135	0.0442042	0.0442042	MDM2, RAB11FIP1	VPS29, CHMP7	NFAT5
hsa05162	Measles	3.58101	10	0.015544	0.0447132	0.0447132	CSNK2B, CCND2, CDK6, PIK3CD	EIF3H, BAK1	NFAT5
hsa04930	Type II diabetes mellitus	1.77753	10	0.00518135	0.0460473	0.0460473	PIK3CD		NFAT5
hsa05169	Epstein-Barr virus infection	5.02332	10	0.07	9.24877e-07	9.24877e-07	CYCS, PSMD1, HES1, MDM2, CD58, CCND2, CDK6	PIK3R1, CD44, ITGAL	HIVEP3
hsa05131	Shigellosis	3.70383	10	0.065	9.41807e-07	9.41807e-07	MDM2, CYCS, UBE2V2	CD44, PIK3R1, TIFA, PRKCD, MAP1LC3B	HIVEP3
hsa05218	Melanoma	6.97683	10	0.065	1.0459e-06	1.0459e-06	MDM2, CDK6, CDH1	MAP2K1, PIK3R1	HIVEP3
hsa05220	Chronic myeloid leukemia	7.93156	10	0.08	1.37816e-06	1.37816e-06	MDM2, GAB2, CDK6	PIK3R1, MAP2K1, RUNX1	HIVEP3
hsa04115	p53 signaling pathway	12.5583	10	0.06	2.12702e-06	7.07539e-05	MDM2, CCND2, CDK6, GTSE1, TNFRSF10B, ZMAT3, CYCS, RRM2	SESN3	HIVEP3
hsa05219	Bladder cancer	7.3512	10	0.05	4.06319e-06	4.06319e-06	MDM2, CDH1	MAP2K1	HIVEP3
hsa04660	T cell receptor signaling pathway	3.97887	10	0.015	8.40643e-06	8.40643e-06	PAK3	MAP2K1, CD28, PIK3R1	HIVEP3
hsa04140	Autophagy - animal	3.58808	10	0.03	1.61702e-05	1.61702e-05		PIK3R1, MAP2K1, PRKCD, EIF2AK3, MAP1LC3B	HIVEP3
hsa04919	Thyroid hormone signaling pathway	4.1515	10	0.025	1.74413e-05	1.74413e-05	MDM2	MAP2K1, RCAN1, PIK3R1, TBC1D4	HIVEP3
hsa05100	Bacterial invasion of epithelial cells	4.3681	10	0.035	1.80534e-05	1.80534e-05	CDH1	PIK3R1, CD2AP	HIVEP3
hsa04110	Cell cycle	3.1643	10	0.005	2.1199e-05	0.0193625	CCND2, CDK6, MDM2, MCM4		HIVEP3
hsa04650	Natural killer cell mediated cytotoxicity	6.27915	10	0.04	2.18797e-05	2.18797e-05	TNFRSF10B	ITGAL, PTK2B, MAP2K1, PIK3R1, HCST, CD48, IFNGR1	HIVEP3
hsa05162	Measles	5.13332	10	0.015	2.69931e-05	2.69931e-05	CYCS, CCND2, CDK6	EIF2AK3, CD28, IL2RG, PIK3R1	HIVEP3
hsa05135	Yersinia infection	3.72098	10	0.03	2.71129e-05	2.71129e-05	PIP5K1B	PTK2B, WIPF1, MAP2K1, PIK3R1	HIVEP3
hsa05167	Kaposi sarcoma-associated herpesvirus infection	4.14294	10	0.03	4.05033e-05	4.05033e-05	CYCS, CDK6, CD86	IFNGR1, MAP1LC3B, MAP2K1, PIK3R1, RCAN1	HIVEP3
hsa04218	Cellular senescence	3.86409	10	0.04	4.84922e-05	4.84922e-05	CDK6, CCND2, MDM2, RAD1	PIK3R1, MAP2K1	HIVEP3
hsa05205	Proteoglycans in cancer	2.96945	10	0.06	5.07583e-05	5.07583e-05	DROSHA, MDM2	CD44, MAP2K1, PIK3R1, EIF4B	HIVEP3
hsa05203	Viral carcinogenesis	2.43555	10	0.03	6.07397e-05	0.0031569	MDM2, CCND2, CDK6	PIK3R1	HIVEP3
hsa04630	JAK-STAT signaling pathway	4.23653	10	0.005	6.22305e-05	6.22305e-05	OSM, CISH, CCND2	IL2RG, IL7R, IFNGR1, PIK3R1	HIVEP3
hsa05163	Human cytomegalovirus infection	2.70313	10	0.06	8.09556e-05	8.09556e-05	MDM2, CDK6, CYCS	PIK3R1, MAP2K1, PTK2B	HIVEP3
hsa04062	Chemokine signaling pathway	2.65784	10	0.045	0.000104693	0.000104693		CX3CR1, MAP2K1, PIK3R1, PTK2B, PRKCD	HIVEP3
hsa04666	Fc gamma R-mediated phagocytosis	6.41275	10	0.06	0.000119828	0.000119828	PIP5K1B, GAB2	PIK3R1, PRKCD, MAP2K1, ASAP1	HIVEP3
hsa03050	Proteasome	4.46517	10	0.02	0.000131793	0.000131793	PSMD1, PSME2		HIVEP3
hsa05214	Glioma	6.69776	10	0.055	0.000135257	0.000135257	MDM2, CDK6	CAMK4, MAP2K1, PIK3R1	HIVEP3
hsa05171	Coronavirus disease - COVID-19	3.50974	10	0.025	0.000187147	0.000457302	RPS27L	RPS5, RPS11, RPL15, RPL41, RPLP0, PIK3R1, C3AR1	HIVEP3
hsa03460	Fanconi anemia pathway	8.20134	10	0.025	0.000256109	0.000256109	HES1, BRCA1, POLH	FANCF	HIVEP3
hsa03010	Ribosome	4.01865	10	0.01	0.000286859	0.000286859	RPS27L	RPS5, RPS11, RPL15, RPL41, RPLP0	HIVEP3
hsa04068	FoxO signaling pathway	3.92447	10	0.04	0.000304666	0.000304666	MDM2, CCND2	PIK3R1, MAP2K1, IL7R	HIVEP3
hsa04137	Mitophagy - animal	4.24506	10	0.01	0.000331086	0.000331086	TBC1D17	EIF2AK3, MAP1LC3B	HIVEP3
hsa04380	Osteoclast differentiation	4.01865	10	0.02	0.000376195	0.000376195	GAB2	PIK3R1, IFNGR1, MAP2K1, CAMK4	HIVEP3
hsa04664	Fc epsilon RI signaling pathway	4.43234	10	0.035	0.000463673	0.000463673	GAB2	PIK3R1, MAP2K1	HIVEP3
hsa04917	Prolactin signaling pathway	5.74094	10	0.015	0.000506284	0.000506284	CISH, CCND2	PIK3R1, MAP2K1	HIVEP3
hsa04072	Phospholipase D signaling pathway	3.46436	10	0.04	0.000680377	0.000680377	GAB2, PIP5K1B	PIK3R1, MAP2K1, PTK2B	HIVEP3
hsa04662	B cell receptor signaling pathway	2.54345	10	0.005	0.00073029	0.00073029		MAP2K1, PIK3R1	HIVEP3
hsa05161	Hepatitis B	2.51166	10	0.015	0.0010067	0.0010067	CYCS	PIK3R1, PTK2B, MAP2K1	HIVEP3
hsa05235	PD-L1 expression and PD-1 checkpoint pathway in cancer	4.51534	10	0.025	0.001047	0.001047		MAP2K1, PIK3R1, IFNGR1, CD28	HIVEP3
hsa04658	Th1 and Th2 cell differentiation	2.18405	10	0.005	0.0011572	0.0011572		IFNGR1, IL2RG	HIVEP3
hsa05222	Small cell lung cancer	3.27608	10	0.01	0.0011572	0.0011572	CYCS, CDK6	PIK3R1	HIVEP3
hsa04625	C-type lectin receptor signaling pathway	2.95489	10	0.025	0.00148958	0.00148958	MDM2	PRKCD, PIK3R1	HIVEP3
hsa04659	Th17 cell differentiation	2.79073	10	0.005	0.00187622	0.00187622		IL2RG, RUNX1, IFNGR1	HIVEP3
hsa04670	Leukocyte transendothelial migration	2.76513	10	0.015	0.00192899	0.00192899		ITGAL, PIK3R1, PTK2B	HIVEP3
hsa05224	Breast cancer	3.41722	10	0.04	0.00199908	0.00199908	HES1, CDK6, BRCA1	MAP2K1, PIK3R1	HIVEP3
hsa04933	AGE-RAGE signaling pathway in diabetic complications	2.02962	10	0.005	0.00215851	0.00215851		PRKCD, PIK3R1	HIVEP3
hsa05132	Salmonella infection	3.25397	10	0.005	0.00217198	0.00217198	TUBB6, PAK3, FBXO22, TNFRSF10B, CYCS	STX10, LY96, MAP2K1	HIVEP3
hsa05213	Endometrial cancer	5.19654	10	0.02	0.00229365	0.00229365	CDH1	PIK3R1, MAP2K1	HIVEP3
hsa05160	Hepatitis C	3.93986	10	0.01	0.00234225	0.00234225	CDK6, CYCS	RNASEL, EIF2AK3, MAP2K1, PIK3R1	HIVEP3
hsa04370	VEGF signaling pathway	3.40564	10	0.005	0.00241555	0.00241555		MAP2K1, PIK3R1	HIVEP3
hsa05202	Transcriptional misregulation in cancer	3.46436	10	0.01	0.00241946	0.00241946	DUSP6, CCND2, CD86, MDM2	RUNX1, RUNX2	HIVEP3
hsa04931	Insulin resistance	2.84339	10	0.01	0.00265116	0.00265116		PIK3R1, TBC1D4, PRKCD	HIVEP3
hsa04722	Neurotrophin signaling pathway	3.40564	10	0.02	0.00265775	0.00265775		MAP2K1, PIK3R1, PRKCD, CAMK4	HIVEP3
hsa03008	Ribosome biogenesis in eukaryotes	4.23016	10	0.005	0.00271499	0.00271499	NOP58, DROSHA, REXO2, GNL2		HIVEP3
hsa05020	Prion disease	2.71531	10	0.02	0.00273401	0.00273401	CYCS, NDUFB7, PSMD1, TUBB6	EIF2AK3, PIK3R1, PRKCD	HIVEP3
hsa04015	Rap1 signaling pathway	2.4385	10	0.025	0.00273965	0.00273965	CDH1, SIPA1L1	ITGAL, MAP2K1, PIK3R1	HIVEP3
hsa05225	Hepatocellular carcinoma	2.39206	10	0.015	0.0033896	0.0033896	CDK6, SMARCC1	MAP2K1, PIK3R1	HIVEP3
hsa04912	GnRH signaling pathway	3.24085	10	0.015	0.00349095	0.00349095		PRKCD, PTK2B, MAP2K1	HIVEP3
hsa04910	Insulin signaling pathway	2.95489	10	0.02	0.00375064	0.00375064		PIK3R1, PDE3B, FLOT1, MAP2K1	HIVEP3
hsa04071	Sphingolipid signaling pathway	2.53277	10	0.015	0.00375306	0.00375306	GAB2	PIK3R1, MAP2K1	HIVEP3
hsa04921	Oxytocin signaling pathway	2.6791	10	0.005	0.00402369	0.00402369		MAP2K1, EEF2, RCAN1, CAMK4	HIVEP3
hsa04923	Regulation of lipolysis in adipocytes	3.65332	10	0.005	0.00412934	0.00412934		PIK3R1, PDE3B	HIVEP3
hsa04210	Apoptosis	4.46517	10	0.015	0.00452493	0.00452493	TNFRSF10B, CYCS, CTSV	EIF2AK3, PIK3R1, MAP2K1	HIVEP3
hsa04371	Apelin signaling pathway	3.69362	10	0.015	0.00465855	0.00465855	CDH1	MAP2K1, PDE3B, MAP1LC3B, CAMK4	HIVEP3
hsa04514	Cell adhesion molecules	3.39413	10	0.005	0.00483264	0.00483264	CD58, CD86, CDH1	CD28, ITGAL	HIVEP3
hsa04012	ErbB signaling pathway	3.63131	10	0.005	0.00676157	0.00676157	PAK3	MAP2K1, PIK3R1	HIVEP3
hsa05164	Influenza A	4.16133	10	0.015	0.0071884	0.0071884	CDK6, TNFRSF10B, CYCS	RNASEL, IFNGR1, PIK3R1, MAP2K1	HIVEP3
hsa05211	Renal cell carcinoma	4.63691	9	0.005	0.00802852	0.00802852	PAK3	PIK3R1, MAP2K1	HIVEP3
hsa04915	Estrogen signaling pathway	2.19999	10	0.01	0.0081422	0.0081422		MAP2K1, PIK3R1, PRKCD	HIVEP3
hsa04141	Protein processing in endoplasmic reticulum	1.86049	10	0.005	0.00926406	0.00926406	DNAJC10, SVIP	EIF2AK3	HIVEP3
hsa05223	Non-small cell lung cancer	4.1861	10	0.01	0.00930211	0.00930211	CDK6	PIK3R1, MAP2K1	HIVEP3
hsa05215	Prostate cancer	3.10721	10	0.025	0.0107893	0.0107893	MDM2	PIK3R1, MAP2K1	HIVEP3
hsa05212	Pancreatic cancer	3.96578	10	0.01	0.0109413	0.0109413	CDK6	PIK3R1, MAP2K1	HIVEP3
hsa04510	Focal adhesion	2.54991	10	0.01	0.0113614	0.0113614	PIP5K1B, PAK3, CCND2	PIK3R1, MAP2K1	HIVEP3
hsa05170	Human immunodeficiency virus 1 infection	2.46241	10	0.005	0.0126079	0.0126079	PAK3, CYCS	PIK3R1, PTK2B, MAP2K1	HIVEP3
hsa04614	Renin-angiotensin system	9.13331	10	0.01	0.0129032	0.0129032		CTSA, PRCP	HIVEP3
hsa04066	HIF-1 signaling pathway	2.81681	10	0.01	0.0144663	0.0144663		IFNGR1, MAP2K1, PIK3R1	HIVEP3
hsa04024	cAMP signaling pathway	1.86914	10	0.01	0.0147432	0.0147432		CAMK4, PIK3R1, MAP2K1, PDE3B	HIVEP3
hsa04613	Neutrophil extracellular trap formation	2.79073	10	0.005	0.0148737	0.0148737		MAP2K1, ITGAL, PIK3R1	HIVEP3
hsa05166	Human T-cell leukemia virus 1 infection	2.26276	10	0.005	0.0162187	0.0162187	CCND2	ITGAL, MAP2K1, IL2RG, PIK3R1	HIVEP3
hsa04810	Regulation of actin cytoskeleton	2.23259	10	0.005	0.0168797	0.0168797	PAK3, PIP5K1B	ITGAL, PIK3R1, MAP2K1	HIVEP3
hsa05017	Spinocerebellar ataxia	2.15285	10	0.005	0.0204208	0.0204208	CYCS, PSMD1	PIK3R1	HIVEP3
hsa04216	Ferroptosis	2.4504	10	0.01	0.0213528	0.0213528		MAP1LC3B	HIVEP3
hsa03030	DNA replication	2.79073	10	0.005	0.0218677	0.0218677	MCM4		HIVEP3
hsa05144	Malaria	4.10067	2	0.005	0.0218781	0.0218781		KLRB1, ITGAL	HIVEP3
hsa04914	Progesterone-mediated oocyte maturation	3.13957	10	0.005	0.0220004	0.0220004		PIK3R1, MAP2K1, PDE3B	HIVEP3
hsa05012	Parkinson disease	2.00933	10	0.01	0.0230883	0.0230883	PSMD1, NDUFB7, CYCS, TUBB6	EIF2AK3	HIVEP3
hsa04621	NOD-like receptor signaling pathway	2.28333	10	0.005	0.0234992	0.0234992		MAP1LC3B, TRPV2, RNASEL, PRKCD	HIVEP3
hsa00020	Citrate cycle (TCA cycle)	3.34888	10	0.005	0.0242521	0.0242521	SUCLA2		HIVEP3
hsa03440	Homologous recombination	2.64385	10	0.01	0.0243929	0.0243929	BRCA1		HIVEP3
hsa04926	Relaxin signaling pathway	1.56979	10	0.005	0.0246714	0.0246714		PIK3R1, MAP2K1	HIVEP3
hsa04014	Ras signaling pathway	1.75487	10	0.01	0.0264809	0.0264809	GAB2, PAK3	PIK3R1, MAP2K1	HIVEP3
hsa04960	Aldosterone-regulated sodium reabsorption	2.87047	10	0.005	0.0265324	0.0265324		PIK3R1	HIVEP3
hsa05417	Lipid and atherosclerosis	2.81681	10	0.005	0.0273776	0.0273776	CYP1A1, TNFRSF10B, CYCS	PIK3R1, LY96, EIF2AK3	HIVEP3
hsa05416	Viral myocarditis	6.69776	2	0.005	0.0328857	0.0328857	CYCS, CD86	CD28, ITGAL	HIVEP3
hsa04150	mTOR signaling pathway	2.62657	10	0.005	0.0336685	0.0336685	ATP6V1E1	EIF4B, MAP2K1, PIK3R1	HIVEP3
hsa05210	Colorectal cancer	3.50464	10	0.005	0.0369832	0.0369832	CYCS	PIK3R1, MAP2K1	HIVEP3
hsa04120	Ubiquitin mediated proteolysis	1.44556	10	0.01	0.0386104	0.0386104	MDM2, BRCA1		HIVEP3
hsa05226	Gastric cancer	2.02281	10	0.005	0.0387174	0.0387174	CDH1	MAP2K1, PIK3R1	HIVEP3
hsa04390	Hippo signaling pathway	1.32193	10	0.005	0.0410704	0.0410704	CDH1, CCND2		HIVEP3
hsa04973	Carbohydrate digestion and absorption	2.23259	10	0.005	0.0440544	0.0440544		PIK3R1	HIVEP3
hsa04930	Type II diabetes mellitus	4.3681	10	0.01	0.0460473	0.0460473		PIK3R1, PRKCD	HIVEP3
hsa03010	Ribosome	28.7231	10	0.106222	9.9678e-34	1.90313e-26	RPS8, RPS10, RPS24, RPL5, RPL7, RPL9, RPL11, RPL15, RPL22L1, RPL23, RPL24, RPL26, RPL27, RPL29, RPL31, RPL32, RPL34, RPL35A, RPL37, RPL38		MYSM1
hsa05171	Coronavirus disease - COVID-19	19.755	10	0.111407	4.58574e-30	8.07374e-23	RPS8, RPS10, RPS24, RPL5, RPL7, RPL9, RPL11, RPL15, RPL22L1, RPL23, RPL24, RPL26, RPL27, RPL29, RPL31, RPL32, RPL34, RPL35A, RPL37, RPL38	MAPK13	MYSM1
hsa05230	Central carbon metabolism in cancer	6.24415	10	0.0164533	0.000303588	0.000484668		PKM, AKT1	MYSM1
hsa05207	Chemical carcinogenesis - receptor activation	4.06459	6	0.00519512	0.000489943	0.0407932	XIAP	AKT1, ARNT, GSTA4	MYSM1
hsa05417	Lipid and atherosclerosis	4.0266	3	0.01	0.000508612	0.0307194		AKT1, MAPK13, EIF2AK3, PPP3CA	MYSM1
hsa04914	Progesterone-mediated oocyte maturation	4.48798	9	0.00531915	0.000824898	0.000824898		MAPK13, AKT1	MYSM1
hsa05211	Renal cell carcinoma	6.6284	10	0.0461648	0.000862831	0.0257965		ARNT, AKT1	MYSM1
hsa04150	mTOR signaling pathway	4.22398	5	0.0052356	0.000967755	0.00796723	ATP6V1G1	WDR59, AKT1	MYSM1
hsa04922	Glucagon signaling pathway	6.33597	10	0.0102051	0.000990488	0.00157953		AKT1, PPP3CA, PKM	MYSM1
hsa05020	Prion disease	3.327	7	0.0052356	0.00108605	0.00189583	PSMD14	EIF2AK3, PPP3CA, MAPK13	MYSM1
hsa04931	Insulin resistance	4.06459	10	0.00548443	0.0011123	0.00177355		PPP1R3B, AKT1	MYSM1
hsa04066	HIF-1 signaling pathway	4.0266	10	0.0189798	0.00114423	0.00182441		AKT1, ARNT	MYSM1
hsa04210	Apoptosis	7.97863	10	0.00524938	0.00132183	0.00132183	CTSV, CTSW, XIAP	EIF2AK3, AKT1	MYSM1
hsa04722	Neurotrophin signaling pathway	3.65124	9	0.00520833	0.00153646	0.00153646		MAPK13, AKT1	MYSM1
hsa04662	B cell receptor signaling pathway	5.45375	6	0.00522197	0.00155696	0.0381633		PPP3CA, AKT1	MYSM1
hsa05152	Tuberculosis	4.78718	7	0.00515464	0.00157765	0.00867885		AKT1, NFYA, MAPK13, PPP3CA	MYSM1
hsa04625	C-type lectin receptor signaling pathway	6.33597	2	0.00513158	0.00157953	0.0383175		PPP3CA, MAPK13, AKT1	MYSM1
hsa04142	Lysosome	6.6284	10	0.00522197	0.00205607	0.00205607	CTSV, CTSW	GUSB, NPC1	MYSM1
hsa05205	Proteoglycans in cancer	2.12239	6	0.00524938	0.00226378	0.00226378		AKT1, MAPK13	MYSM1
hsa05135	Yersinia infection	3.19145	9	0.00520833	0.00230299	0.00230299		MAPK13, AKT1	MYSM1
hsa04910	Insulin signaling pathway	3.16799	10	0.00522197	0.00235462	0.00375064		AKT1, PPP1R3B	MYSM1
hsa05208	Chemical carcinogenesis - reactive oxygen species	4.12293	10	0.0153883	0.00247056	0.0135512		GSTA4, MAPK13, AKT1, ARNT	MYSM1
hsa05017	Spinocerebellar ataxia	4.61621	6	0.00512942	0.00256881	0.00256881	PSMD14	NFYA, AKT1	MYSM1
hsa04660	T cell receptor signaling pathway	6.39871	10	0.00524938	0.00326421	0.0375684		MAPK13, PPP3CA, AKT1	MYSM1
hsa04728	Dopaminergic synapse	4.93335	2	0.00539017	0.00335195	0.00712139		PPP3CA, MAPK13, AKT1	MYSM1
hsa05418	Fluid shear stress and atherosclerosis	4.68311	3	0.01	0.00391851	0.00391851		GSTA4, AKT1, MAPK13	MYSM1
hsa04130	SNARE interactions in vesicular transport	6.52797	10	0.00522197	0.0039439	0.0039439		STX16	MYSM1
hsa04966	Collecting duct acid secretion	8.2855	3	0.00515464	0.00404478	0.00404478	ATP6V1G1		MYSM1
hsa04218	Cellular senescence	4.14275	1	0.005	0.00565778	0.00565778		AKT1, MAPK13, PPP3CA	MYSM1
hsa04215	Apoptosis - multiple species	6.94913	10	0.00522197	0.00578457	0.00866936	XIAP		MYSM1
hsa05145	Toxoplasmosis	5.77026	6	0.00526374	0.00610029	0.0462123	XIAP	MAPK13, AKT1	MYSM1
hsa04022	cGMP-PKG signaling pathway	2.65954	1	0.005	0.0063342	0.0063342		PPP3CA, AKT1	MYSM1
hsa04010	MAPK signaling pathway	2.96114	9	0.010101	0.00665888	0.0228595	CSF1	PPP3CA, MAPK13, AKT1	MYSM1
hsa03050	Proteasome	4.78718	10	0.0153125	0.00738953	0.0184266	PSMD14		MYSM1
hsa04973	Carbohydrate digestion and absorption	9.57436	1	0.00520833	0.00738953	0.00738953		AMY2B, AKT1	MYSM1
hsa00030	Pentose phosphate pathway	7.42838	3	0.005	0.00757118	0.00757118		TALDO1	MYSM1
hsa00620	Pyruvate metabolism	9.16694	10	0.01	0.00806781	0.0374486	GLO1	PKM	MYSM1
hsa04936	Alcoholic liver disease	3.03413	6	0.00512942	0.00906303	0.00906303		AKT1, MAPK13	MYSM1
hsa05415	Diabetic cardiomyopathy	3.41941	9	0.00531915	0.0100397	0.0290333		MAPK13, PDK3, AKT1	MYSM1
hsa05167	Kaposi sarcoma-associated herpesvirus infection	3.33128	2	0.00539017	0.0108531	0.0229608		MAPK13, AKT1, PPP3CA	MYSM1
hsa04932	Non-alcoholic fatty liver disease	4.19655	2	0.01	0.011547	0.011547		AKT1, MAPK13, EIF2AK3	MYSM1
hsa05169	Epstein-Barr virus infection	3.23135	9	0.0106383	0.0118851	0.0118851	PSMD14	AKT1, MAPK13	MYSM1
hsa04621	NOD-like receptor signaling pathway	4.89598	6	0.00512942	0.0121027	0.0234992	XIAP, GBP7	MAPK13, DHX33	MYSM1
hsa05213	Endometrial cancer	3.71419	10	0.00522197	0.0123287	0.0205136		AKT1	MYSM1
hsa05170	Human immunodeficiency virus 1 infection	3.16799	1	0.005	0.0126079	0.0126079		AKT1, PPP3CA, MAPK13	MYSM1
hsa04370	VEGF signaling pathway	10.9537	10	0.0307765	0.0127605	0.0127605		PPP3CA, MAPK13, AKT1	MYSM1
hsa04015	Rap1 signaling pathway	4.18297	3	0.005	0.0129798	0.0129798	CSF1, PFN2	MAPK13, AKT1	MYSM1
hsa05416	Viral myocarditis	3.59038	10	0.00522197	0.0131998	0.0131998	EIF4G3		MYSM1
hsa05110	Vibrio cholerae infection	4.39639	3	0.00515464	0.0146058	0.0146058	ATP6V1G1		MYSM1
hsa04929	GnRH secretion	3.36599	1	0.00520833	0.0150307	0.0150307		AKT1	MYSM1
hsa05131	Shigellosis	2.9782	3	0.005	0.0151553	0.0151553	PFN2	AKT1, MAPK13	MYSM1
hsa05163	Human cytomegalovirus infection	2.89807	2	0.00539017	0.0164371	0.0347067		AKT1, PPP3CA, MAPK13	MYSM1
hsa04664	Fc epsilon RI signaling pathway	6.33597	10	0.0157072	0.0169801	0.0169801		AKT1, MAPK13	MYSM1
hsa04920	Adipocytokine signaling pathway	3.16799	1	0.0105263	0.0169801	0.0169801		AKT1	MYSM1
hsa05223	Non-small cell lung cancer	2.99199	10	0.0157481	0.0190477	0.0190477		AKT1	MYSM1
hsa05214	Glioma	2.87231	10	0.00524938	0.0206761	0.0206761		AKT1	MYSM1
hsa05220	Chronic myeloid leukemia	2.83451	1	0.0105263	0.0212336	0.0212336		AKT1	MYSM1
hsa05132	Salmonella infection	2.61647	3	0.01	0.022275	0.022275	PFN2	MAPK13, AKT1	MYSM1
hsa04510	Focal adhesion	2.18704	5	0.00531915	0.0240313	0.032829	XIAP	AKT1	MYSM1
hsa05166	Human T-cell leukemia virus 1 infection	2.91112	1	0.0115607	0.0241501	0.0241501	XIAP	PPP3CA, AKT1	MYSM1
hsa04012	ErbB signaling pathway	2.59546	10	0.00527738	0.0253431	0.0253431		AKT1	MYSM1
hsa04520	Adherens junction	3.26399	8	0.0103902	0.0266003	0.0266003		LMO7	MYSM1
hsa04924	Renin secretion	3.26399	1	0.005	0.0266003	0.0266003		PPP3CA	MYSM1
hsa05210	Colorectal cancer	2.50492	4	0.00524938	0.0272149	0.0452449		AKT1	MYSM1
hsa04720	Long-term potentiation	3.21527	1	0.005	0.0274163	0.0274163		PPP3CA	MYSM1
hsa05221	Acute myeloid leukemia	3.21527	1	0.0105263	0.0274163	0.0274163		AKT1	MYSM1
hsa05031	Amphetamine addiction	3.12207	9	0.00520833	0.0290851	0.0435407		PPP3CA	MYSM1
hsa05235	PD-L1 expression and PD-1 checkpoint pathway in cancer	7.26145	10	0.0128949	0.0291531	0.0291531		AKT1, MAPK13, PPP3CA	MYSM1
hsa04917	Prolactin signaling pathway	6.15495	10	0.0157072	0.0299379	0.044816		AKT1, MAPK13	MYSM1
hsa05120	Epithelial cell signaling in Helicobacter pylori infection	6.15495	3	0.00515464	0.0299379	0.0299379	ATP6V1G1	MAPK13	MYSM1
hsa04666	Fc gamma R-mediated phagocytosis	2.29173	10	0.00524938	0.0325307	0.0325307		AKT1	MYSM1
hsa05231	Choline metabolism in cancer	4.53522	10	0.00529115	0.0332283	0.0332283	GPCPD1	AKT1	MYSM1
hsa03008	Ribosome biogenesis in eukaryotes	2.26761	8	0.00781421	0.0332283	0.0332283	WDR36		MYSM1
hsa04612	Antigen processing and presentation	2.87231	2	0.00519512	0.0343853	0.0343853		NFYA	MYSM1
hsa05215	Prostate cancer	2.22086	2	0.00539017	0.0346456	0.0346456		AKT1	MYSM1
hsa04721	Synaptic vesicle cycle	2.83451	3	0.00515464	0.0353115	0.0353115	ATP6V1G1		MYSM1
hsa05212	Pancreatic cancer	2.83451	1	0.00526316	0.0353115	0.0353115		AKT1	MYSM1
hsa04933	AGE-RAGE signaling pathway in diabetic complications	4.35198	10	0.00524938	0.0360923	0.0360923		MAPK13, AKT1	MYSM1
hsa04141	Protein processing in endoplasmic reticulum	3.98932	7	0.0052356	0.0398777	0.0398777	MAN1C1, SVIP	EIF2AK3	MYSM1
hsa04146	Peroxisome	5.25422	2	0.00524938	0.0411251	0.0411251	PEX11B	DHRS4	MYSM1
hsa04613	Neutrophil extracellular trap formation	3.98932	10	0.00524938	0.0429663	0.0429663		AKT1, MAPK13	MYSM1
hsa04725	Cholinergic synapse	1.92342	1	0.00520833	0.0462123	0.0462123		AKT1	MYSM1
hsa05218	Melanoma	2.99199	10	0.0153077	0.0474213	0.0474213		AKT1	MYSM1
hsa04211	Longevity regulating pathway	2.42048	3	0.0052356	0.0484628	0.0484628		AKT1	MYSM1
hsa05012	Parkinson disease	1.72338	2	0.005	0.0486623	0.0486623	PSMD14	EIF2AK3	MYSM1
hsa04064	NF-kappa B signaling pathway	12.795	10	0.06	3.228e-08	3.228e-08	BIRC3, CYLD, EDA2R, LTA, GADD45B	PRKCB	EPAS1
hsa04110	Cell cycle	6.91802	10	0.015	3.08223e-07	3.08223e-07	CCND2, E2F3, GADD45B	ANAPC11	EPAS1
hsa04668	TNF signaling pathway	5.93641	10	0.01	1.23132e-05	1.23132e-05	BIRC3, LTA, TNFRSF1B		EPAS1
hsa05202	Transcriptional misregulation in cancer	7.57404	10	0.01	7.51624e-05	7.51624e-05	DUSP6, CCND2, BIRC3, ID2, NFKBIZ, GADD45B		EPAS1
hsa04217	Necroptosis	4.95444	10	0.03	0.00025497	0.00025497	BIRC3, CYLD	IFNAR2	EPAS1
hsa04390	Hippo signaling pathway	7.22523	10	0.025	0.000302455	0.000302455	BBC3, ID2, CCND2, BIRC3	DVL3	EPAS1
hsa04218	Cellular senescence	4.22398	10	0.01	0.000412508	0.000412508	CCND2, E2F3, GADD45B		EPAS1
hsa04622	RIG-I-like receptor signaling pathway	6.55663	10	0.035	0.000443291	0.000443291	TANK, CYLD		EPAS1
hsa04630	JAK-STAT signaling pathway	6.61588	10	0.01	0.000497445	0.000497445	IL4R, IL5, CISH, CCND2	IFNAR2	EPAS1
hsa04115	p53 signaling pathway	12.2026	10	0.015	0.000551419	0.000551419	CCND2, GADD45B, BBC3, ZMAT3		EPAS1
hsa04621	NOD-like receptor signaling pathway	3.74398	10	0.015	0.000593284	0.000593284	BIRC3, TANK	IFNAR2	EPAS1
hsa05169	Epstein-Barr virus infection	5.49118	10	0.02	0.000871686	0.000871686	PSMC1, GADD45B, CCND2, E2F3	IFNAR2	EPAS1
hsa04150	mTOR signaling pathway	5.74241	10	0.005	0.000967755	0.000967755	ATP6V1C1, FLCN	DVL3, PRKCB	EPAS1
hsa04061	Viral protein interaction with cytokine and cytokine receptor	6.58941	10	0.005	0.00148804	0.00148804	LTA, TNFRSF1B, TNFRSF14		EPAS1
hsa04060	Cytokine-cytokine receptor interaction	6.81663	10	0.015	0.00169989	0.00169989	IL5, LTA, TNFSF12, IL4R, IL17RB, TNFRSF1B, TNFRSF14, EDA2R	IFNAR2	EPAS1
hsa00563	Glycosylphosphatidylinositol (GPI)-anchor biosynthesis	8.44796	10	0.005	0.0024286	0.0024286	PIGP		EPAS1
hsa04215	Apoptosis - multiple species	14.1708	10	0.02	0.00347374	0.00347374	BBC3, BIRC3		EPAS1
hsa04510	Focal adhesion	3.34488	10	0.02	0.0041108	0.0041108	CCND2, BIRC3	PRKCB	EPAS1
hsa04960	Aldosterone-regulated sodium reabsorption	6.27563	10	0.005	0.00444383	0.00444383		PRKCB	EPAS1
hsa05164	Influenza A	2.59937	9	0.005	0.00451783	0.00451783		PRKCB, IFNAR2	EPAS1
hsa05216	Thyroid cancer	5.93641	10	0.01	0.00497351	0.00497351	GADD45B		EPAS1
hsa04120	Ubiquitin mediated proteolysis	4.74058	10	0.02	0.0059791	0.0059791	HUWE1, BIRC3	ANAPC11	EPAS1
hsa04010	MAPK signaling pathway	3.0192	10	0.005	0.00665888	0.00665888	GADD45B, DUSP4, DUSP6	PRKCB	EPAS1
hsa05132	Salmonella infection	1.77852	10	0.005	0.00808671	0.00808671	RILP, BIRC3		EPAS1
hsa05110	Vibrio cholerae infection	4.48259	10	0.005	0.00877578	0.00877578	ATP6V1C1		EPAS1
hsa05171	Coronavirus disease - COVID-19	1.91831	9	0.005	0.0112022	0.0112022		PRKCB, IFNAR2	EPAS1
hsa05170	Human immunodeficiency virus 1 infection	2.1534	10	0.005	0.0126079	0.0126079	TNFRSF1B	PRKCB	EPAS1
hsa05217	Basal cell carcinoma	6.97292	10	0.015	0.0145619	0.0145619	GADD45B	DVL3	EPAS1
hsa05166	Human T-cell leukemia virus 1 infection	3.9576	10	0.005	0.0162187	0.0162187	CCND2, E2F3, LTA	ANAPC11	EPAS1
hsa04917	Prolactin signaling pathway	6.27563	10	0.015	0.0179991	0.0179991	CISH, CCND2		EPAS1
hsa05120	Epithelial cell signaling in Helicobacter pylori infection	3.13782	10	0.005	0.0179991	0.0179991	ATP6V1C1		EPAS1
hsa04210	Apoptosis	4.88105	10	0.005	0.018326	0.018326	BIRC3, GADD45B, BBC3		EPAS1
hsa04973	Carbohydrate digestion and absorption	9.76209	10	0.005	0.0184266	0.0184266		SLC37A4, PRKCB	EPAS1
hsa05223	Non-small cell lung cancer	9.15196	10	0.02	0.0190477	0.0190477	E2F3, GADD45B	PRKCB	EPAS1
hsa05218	Melanoma	6.10131	10	0.005	0.0190477	0.0190477	E2F3, GADD45B		EPAS1
hsa05214	Glioma	8.78588	10	0.005	0.0206761	0.0206761	E2F3, GADD45B	PRKCB	EPAS1
hsa05212	Pancreatic cancer	5.78019	10	0.005	0.0212336	0.0212336	E2F3, GADD45B		EPAS1
hsa05220	Chronic myeloid leukemia	5.78019	10	0.005	0.0212336	0.0212336	E2F3, GADD45B		EPAS1
hsa04929	GnRH secretion	3.43199	10	0.01	0.025005	0.025005		PRKCB	EPAS1
hsa05203	Viral carcinogenesis	3.99358	10	0.005	0.0257237	0.0257237	CCND2, PSMC1	HDAC4	EPAS1
hsa04979	Cholesterol metabolism	4.48259	10	0.005	0.0305866	0.0305866		MYLIP	EPAS1
hsa04730	Long-term depression	3.78702	10	0.005	0.0307192	0.0307192		PRKCB	EPAS1
hsa05222	Small cell lung cancer	7.1624	10	0.015	0.0311576	0.0311576	GADD45B, E2F3, BIRC3		EPAS1
hsa04370	VEGF signaling pathway	3.72283	10	0.005	0.0317933	0.0317933		PRKCB	EPAS1
hsa05323	Rheumatoid arthritis	2.3618	10	0.005	0.0318405	0.0318405	ATP6V1C1		EPAS1
hsa05231	Choline metabolism in cancer	2.31207	10	0.005	0.0332283	0.0332283		PRKCB	EPAS1
hsa04914	Progesterone-mediated oocyte maturation	2.28799	10	0.005	0.0339333	0.0339333		ANAPC11	EPAS1
hsa04720	Long-term potentiation	3.27831	10	0.005	0.041045	0.041045		PRKCB	EPAS1
hsa04931	Insulin resistance	2.07214	10	0.005	0.0413873	0.0413873		PRKCB	EPAS1
hsa05145	Toxoplasmosis	1.96113	10	0.005	0.0462123	0.0462123	BIRC3		EPAS1
hsa05032	Morphine addiction	2.52468	10	0.005	0.0463054	0.0463054		PRKCB	EPAS1
hsa03010	Ribosome	4.12597	2	0.0200503	3.00335e-06	3.00335e-06	RPL17	RPS2, RPS5, RPS16, RPL3	TET2
hsa04110	Cell cycle	3.89855	10	0.0301508	4.58281e-06	4.58281e-06	ANAPC16	YWHAG, ANAPC5, RAD21	TET2
hsa03030	DNA replication	13.7532	10	0.0150754	8.35738e-06	2.3772e-05	POLE2	RNASEH1, RPA1, RFC3	TET2
hsa04390	Hippo signaling pathway	2.44301	10	0.0100503	9.46117e-06	0.0111053	SAV1	YWHAG, ACTG1	TET2
hsa04144	Endocytosis	3.58038	10	0.0251256	1.06489e-05	6.13025e-05		ARPC5, SNX3, VPS25, CHMP2A, CHMP7, IST1, RUFY1	TET2
hsa03420	Nucleotide excision repair	10.7634	10	0.0351759	2.30205e-05	5.04896e-05	POLE2	DDB1, RPA1, RFC3	TET2
hsa05171	Coronavirus disease - COVID-19	2.7026	2	0.0100251	2.49745e-05	2.49745e-05	RPL17	RPS2, RPS5, RPS16, RPL3	TET2
hsa05100	Bacterial invasion of epithelial cells	5.3817	10	0.0201005	0.000173863	0.000173863		ARPC5, ACTG1, RHOG	TET2
hsa04146	Peroxisome	3.019	10	0.00502513	0.000293491	0.000512251	GNPAT	FAR1	TET2
hsa03430	Mismatch repair	10.7634	7	0.00502513	0.000333392	0.00660579		RFC3, RPA1	TET2
hsa04914	Progesterone-mediated oocyte maturation	5.15746	10	0.0150754	0.000472842	0.000472842	CPEB4, ANAPC16	GNAI3, ANAPC5	TET2
hsa04114	Oocyte meiosis	4.99109	10	0.0301508	0.00102342	0.00102342	CPEB4, ANAPC16	YWHAG, ANAPC5, REC8	TET2
hsa05135	Yersinia infection	2.75064	10	0.00502513	0.00132183	0.00132183		RHOG, ARPC5, ACTG1	TET2
hsa04120	Ubiquitin mediated proteolysis	4.45248	10	0.0301508	0.0014432	0.0014432	UBA6, SYVN1, ANAPC16	DDB1, ANAPC5	TET2
hsa03040	Spliceosome	4.32794	9	0.00502513	0.00157174	0.00273766	THOC2	RNU4-2, SNRPC, PRPF31, SRSF3	TET2
hsa04810	Regulation of actin cytoskeleton	2.75064	4	0.00753769	0.00206451	0.0251318		DIAPH1, ARPC5, ACTG1, EZR, IQGAP1	TET2
hsa05203	Viral carcinogenesis	2.25053	1	0.00507614	0.00241595	0.00241595	CHD4	DDB1, YWHAG	TET2
hsa05225	Hepatocellular carcinoma	1.47356	9	0.00502513	0.0025502	0.0025502		FRAT2, ACTG1	TET2
hsa03460	Fanconi anemia pathway	5.0522	10	0.0202025	0.00341737	0.0218781		ATRIP, RPA1	TET2
hsa04141	Protein processing in endoplasmic reticulum	3.05627	7	0.01	0.00398003	0.00926406	UBXN4, SYVN1	PDIA6, RNF185	TET2
hsa05170	Human immunodeficiency virus 1 infection	1.82028	5	0.00502513	0.00456394	0.00456394	SAMHD1	GNAI3, DDB1	TET2
hsa05166	Human T-cell leukemia virus 1 infection	1.11513	10	0.0201005	0.00587814	0.00587814	ANAPC16	ANAPC5	TET2
hsa04530	Tight junction	3.86809	2	0.0125251	0.00745359	0.0303606		EZR, ACTG1, ARPC5, MYL6B, TUBA1B	TET2
hsa04921	Oxytocin signaling pathway	2.47558	2	0.00501256	0.00750927	0.00750927		MYL6B, ACTG1, GNAI3	TET2
hsa03410	Base excision repair	3.75088	8	0.00502513	0.00984158	0.00984158	POLE2		TET2
hsa00565	Ether lipid metabolism	3.019	2	0.00501256	0.0152697	0.0152697		PAFAH1B2	TET2
hsa03440	Homologous recombination	3.25734	10	0.0125251	0.0183143	0.0183143		RPA1	TET2
hsa04392	Hippo signaling pathway - multiple species	4.42068	10	0.00502513	0.0210843	0.0210843	SAV1		TET2
hsa05132	Salmonella infection	2.00452	10	0.00502513	0.022275	0.022275		TUBA1B, ACTG1, RHOG, ARPC5	TET2
hsa05131	Shigellosis	1.71123	2	0.00502513	0.0225705	0.0225705		ARPC5, ACTG1, DIAPH1	TET2
hsa00240	Pyrimidine metabolism	2.21034	2	0.00501256	0.028626	0.028626	CMPK1		TET2
hsa04520	Adherens junction	3.75088	10	0.00502513	0.0398245	0.0398245		IQGAP1, ACTG1	TET2
hsa04727	GABAergic synapse	1.43929	1	0.00502513	0.0452449	0.0452449		GNAI3	TET2
hsa05032	Morphine addiction	1.42275	1	0.00502513	0.0463054	0.0463054		GNAI3	TET2
hsa03010	Ribosome	7.60891	10	0.028171	3.92954e-26	3.99166e-23	RPS27L, MRPL32, MRPL33, RPL30	RPS2, RPS3A, RPS5, RPS6, RPS8, RPS13, RPS18, RPS21, RPS27A, RPSA, MRPL24, RPL3, RPL5, RPL7A, RPL8, RPL10A, RPL11, RPL12, RPL13A, RPL32, RPL36, RPL37A, RPLP0	CLOCK
hsa05171	Coronavirus disease - COVID-19	5.16859	10	0.0169026	1.46768e-20	2.33862e-18	RPS27L, RPL30, MAPK1, MYD88, TAB2, MAPK9	RPS2, RPS3A, RPS5, RPS6, RPS8, RPS13, RPS18, RPS21, RPS27A, RPSA, RPL3, RPL5, RPL7A, RPL8, RPL10A, RPL11, RPL12, RPL13A, RPL32, RPL36, RPL37A, RPLP0	CLOCK
hsa05132	Salmonella infection	3.25167	10	0.169042	2.85779e-10	3.13139e-06	ACTB, MYL12B, MYL12A, ACTR2, ACTR3, CYTH1, MYD88, TAB2, MAPK1, MAPK9, MYC, CASP8, BCL2, TXN	DYNLL1, TUBA1B, TUBA1C, RAC1, HSP90AB1	CLOCK
hsa04530	Tight junction	3.69877	10	0.0901473	5.21531e-10	2.10511e-08	MAPK9, MSN, ACTB, ACTR2, ACTR3, PRKACB, PRKAA1, MYL12B, MYL12A, RAP1A	AMOT, RAC1, TUBA1B, TUBA1C	CLOCK
hsa04390	Hippo signaling pathway	2.50293	10	0.115607	5.94268e-10	3.36055e-05	LATS1, MOB1A, AXIN2, MYC, ACTB	AMOT, YWHAZ, YWHAQ, YWHAE	CLOCK
hsa05161	Hepatitis B	3.96297	10	0.148283	1.59385e-09	9.49597e-07	MAPK9, MYC, BCL2, CASP8, RB1, GRB2, SOS1, SOS2, NRAS, MAPK1, MYD88, TAB2	YWHAZ, YWHAQ, ATP6AP1	CLOCK
hsa05166	Human T-cell leukemia virus 1 infection	2.8562	10	0.0502653	1.76436e-09	1.76436e-09	MYC, NRAS, MAPK1, TLN1, PPP3CA, IL2RB, B2M, RB1, MAPK9, PRKACB, KAT2B	RAN, PPP3CB, VDAC2, HLA-DRA	CLOCK
hsa03040	Spliceosome	1.77364	9	0.00558659	3.49598e-09	0.000474425	PCBP1, SRSF4	SNRPD1, SNRPG, SNRPC, TXNL4A	CLOCK
hsa03050	Proteasome	4.69686	10	0.0167132	5.29515e-09	5.29515e-09	PSMC1	PSMB7, PSMB1, PSMB4, PSMB9	CLOCK
hsa04630	JAK-STAT signaling pathway	2.80114	10	0.0222926	6.17416e-09	6.17416e-09	IL2RB, IL27RA, IL10RA, IFNGR1, CISH, BCL2, MYC, GRB2, SOS1, SOS2	IL26	CLOCK
hsa04066	HIF-1 signaling pathway	4.74075	10	0.0165301	6.51064e-09	3.21526e-06	IFNGR1, MAPK1, BCL2	RPS6, NOS3, PDK1, HK2, ENO2, ENO1, PGK1, PFKFB3, LDHA	CLOCK
hsa05214	Glioma	3.94536	10	0.0389975	1.87273e-08	1.87273e-08	CALM2, GRB2, SOS1, SOS2, NRAS, MAPK1, RB1		CLOCK
hsa05220	Chronic myeloid leukemia	3.89345	10	0.0994597	2.03208e-08	2.03208e-08	GRB2, SOS1, SOS2, NRAS, MAPK1, MYC, RB1		CLOCK
hsa05230	Central carbon metabolism in cancer	4.28843	10	0.0278554	3.61622e-08	1.66107e-05	MYC, NRAS, MAPK1	PKM, PDK1, HK2, LDHA	CLOCK
hsa05225	Hepatocellular carcinoma	2.76779	10	0.0780241	3.91736e-08	3.91736e-08	GRB2, SOS1, SOS2, NRAS, MAPK1, MYC, RB1, AXIN2, ACTB	GSTP1, SMARCD2	CLOCK
hsa05208	Chemical carcinogenesis - reactive oxygen species	3.43837	10	0.0630419	4.15649e-08	0.000163616	NDUFV2, SDHD, GRB2, SOS1, SOS2, NRAS, MAPK1, MAPK9, PTPN1, PTPRJ	NDUFAB1, NDUFB7, NDUFS5, UQCRQ, COX5A, VDAC2, RAC1	CLOCK
hsa04540	Gap junction	3.93225	10	0.034929	4.34506e-08	4.34506e-08	GRB2, SOS1, SOS2, NRAS, MAPK1, PRKACB	TUBA1B, TUBA1C	CLOCK
hsa05167	Kaposi sarcoma-associated herpesvirus infection	2.83264	10	0.0771403	4.73009e-08	4.73009e-08	CASP8, RB1, IFNGR1, NRAS, MAPK1, PREX1, MAPK9, CALM2, PPP3CA, MYC	RPS27A, RAC1, PPP3CB	CLOCK
hsa04621	NOD-like receptor signaling pathway	3.12234	10	0.0413479	6.00096e-08	2.97343e-07	TAB2, MAPK1, MAPK9, TANK, ANTXR2, BCL2, TXN, CASP8, GBP5, MYD88	VDAC2, HSP90AB1, YWHAE	CLOCK
hsa05415	Diabetic cardiomyopathy	2.68392	10	0.0171932	8.95834e-08	0.00248469	MAPK9, TBC1D4, NDUFV2, SDHD	RAC1, NDUFAB1, NDUFB7, NDUFS5, UQCRQ, COX5A, VDAC2, NOS3	CLOCK
hsa05215	Prostate cancer	4.35791	10	0.082883	9.07483e-08	9.07483e-08	RB1, BCL2, GRB2, SOS1, SOS2, NRAS, MAPK1	GSTP1, PLAT, HSP90AB1	CLOCK
hsa05169	Epstein-Barr virus infection	2.5363	10	0.0891372	1.29851e-07	9.5724e-05	MYD88, TAB2, CASP8, BCL2, PSMC1, B2M, MYC, MAPK9, VIM, RB1	HLA-DRA, RAC1	CLOCK
hsa05203	Viral carcinogenesis	3.84288	10	0.127168	1.30381e-07	6.82657e-05	NRAS, MAPK1, PRKACB, GRB2, PSMC1, RB1, RBL2, KAT2B, GTF2A1, CASP8	YWHAZ, YWHAQ, YWHAE, PKM, RAC1	CLOCK
hsa05417	Lipid and atherosclerosis	3.55556	10	0.0644552	1.95215e-07	2.51238e-06	BCL2, MAPK9, POU2F2, NRAS, MAPK1, MYD88, TAB2, TANK, RAP1A, CALM2, PPP3CA, CASP8	LDLR, NOS3, RAC1, HSPD1, HSP90AB1, PPP3CB	CLOCK
hsa04664	Fc epsilon RI signaling pathway	5.59478	10	0.0745041	2.03562e-07	1.3601e-06	MAPK9, LCP2, GRB2, SOS1, SOS2, NRAS, MAPK1	RAC1, ALOX5AP	CLOCK
hsa05163	Human cytomegalovirus infection	3.03295	10	0.0788789	2.50153e-07	0.000303447	GRB2, SOS1, SOS2, NRAS, MAPK1, CALM2, PPP3CA, PRKACB, PTGER2, MYC, IL10RA, B2M, RB1, CASP8	RAC1, PPP3CB	CLOCK
hsa04722	Neurotrophin signaling pathway	4.65705	10	0.114195	2.98971e-07	2.98971e-07	GRB2, SOS1, SOS2, NRAS, MAPK1, RPS6KA3, BCL2, RAP1A, CALM2, MAPK9	RAC1, MAGED1, YWHAE	CLOCK
hsa00190	Oxidative phosphorylation	2.86588	10	0.0165766	2.98971e-07	0.00039665	NDUFV2, SDHD	NDUFS5, NDUFAB1, NDUFB7, UQCRQ, COX5A, ATP6AP1	CLOCK
hsa04141	Protein processing in endoplasmic reticulum	2.60936	10	0.0272579	3.07486e-07	0.00364962	DNAJC10, PDIA4, TRAM1, DERL1, BCL2, MAPK9	PREB, PDIA6, VCP, HSP90AB1	CLOCK
hsa05131	Shigellosis	3.31161	10	0.0572049	3.42485e-07	1.16671e-06	ACTR2, ACTR3, ACTB, MYL12B, MYL12A, TLN1, CYTH1, BCL2, TAB2, TIFA, MAPK9, MYD88, MAPK1	RAC1, HK2, BNIP3, RPS27A	CLOCK
hsa04910	Insulin signaling pathway	4.3515	10	0.0523679	3.56362e-07	7.05656e-07	CALM2, PRKACB, PRKAA1, GRB2, SOS1, SOS2, NRAS, MAPK1, PTPN1, MAPK9	PHKA1, HK2, PCK2, RPS6	CLOCK
hsa04510	Focal adhesion	3.21866	10	0.0732447	3.79644e-07	6.51716e-06	ITGA1, ITGA4, MYL12B, MYL12A, ACTB, TLN1, RAP1A, MAPK9, GRB2, SOS1, SOS2, MAPK1, BCL2	PARVB, RAC1	CLOCK
hsa04810	Regulation of actin cytoskeleton	2.63024	10	0.0699352	4.40733e-07	0.000235573	ITGA1, ITGA4, SOS1, SOS2, NRAS, MAPK1, RGCC, MYL12B, MYL12A, ACTR2, ACTR3, ACTB, MSN	RAC1	CLOCK
hsa04650	Natural killer cell mediated cytotoxicity	3.30248	10	0.0552554	4.89262e-07	4.89262e-07	MAPK1, LCP2, GRB2, SOS1, SOS2, NRAS, PPP3CA, IFNGR1	RAC1, PPP3CB	CLOCK
hsa05160	Hepatitis C	3.31543	10	0.129881	4.99134e-07	1.43455e-06	GRB2, SOS1, SOS2, NRAS, MAPK1, RB1, CASP8, MYC	LDLR, YWHAZ, YWHAQ, YWHAE	CLOCK
hsa04012	ErbB signaling pathway	3.56508	10	0.082883	5.63821e-07	3.75457e-06	MAPK9, GRB2, SOS1, SOS2, NRAS, MAPK1, MYC		CLOCK
hsa05012	Parkinson disease	3.38174	10	0.0246497	6.30961e-07	1.14106e-05	PRKACB, PSMC1, CALM2, NDUFV2, SDHD, TXN, MAPK9	RPS27A, PSMB7, PSMB1, PSMB4, NDUFAB1, NDUFB7, NDUFS5, UQCRQ, COX5A, VDAC2, PARK7, TUBA1B, TUBA1C	CLOCK
hsa04915	Estrogen signaling pathway	3.08553	10	0.0385701	7.37551e-07	7.37551e-07	BCL2, PRKACB, GRB2, SOS1, SOS2, NRAS, MAPK1, CALM2	HSP90AB1, NOS3	CLOCK
hsa04010	MAPK signaling pathway	2.76001	10	0.0891704	8.00889e-07	8.00889e-07	PRKACB, PPP3CA, RAP1A, CSF1, GRB2, SOS1, SOS2, NRAS, LAMTOR3, MAPK1, RPS6KA3, MYC, MYD88, TAB2, MAPK9	PPP3CB, STMN1, RAC1, MAX	CLOCK
hsa05020	Prion disease	3.26422	10	0.0343865	8.06595e-07	6.03542e-05	PRKACB, PPP3CA, NDUFV2, SDHD, PSMC1, MAPK9, MAPK1	PPP3CB, VDAC2, NDUFAB1, NDUFB7, NDUFS5, UQCRQ, COX5A, PSMB7, PSMB1, PSMB4, RAC1, TUBA1B, TUBA1C	CLOCK
hsa05231	Choline metabolism in cancer	4.44965	10	0.072424	1.12013e-06	0.000350488	GRB2, SOS1, SOS2, NRAS, MAPK1, MAPK9, DGKZ, LYPLA1	RAC1, DGKH	CLOCK
hsa05224	Breast cancer	2.58806	10	0.0442043	1.12769e-06	1.12769e-06	MYC, GRB2, SOS1, SOS2, NRAS, MAPK1, NOTCH2, AXIN2, RB1		CLOCK
hsa00010	Glycolysis / Gluconeogenesis	6.4048	10	0.0246497	1.13459e-06	6.00755e-06		HK2, GPI, TPI1, PGK1, ENO2, ENO1, PKM, LDHA, ALDH7A1, PCK2	CLOCK
hsa04380	Osteoclast differentiation	3.38174	10	0.028171	1.19845e-06	1.70533e-05	CSF1, GRB2, MAPK1, IFNGR1, TAB2, MAPK9, LCP2, PPP3CA	RAC1, PPP3CB	CLOCK
hsa05226	Gastric cancer	2.55332	10	0.0442043	1.22325e-06	1.22325e-06	AXIN2, MYC, GRB2, SOS1, SOS2, NRAS, MAPK1, BCL2, RB1		CLOCK
hsa04215	Apoptosis - multiple species	4.09081	9	0.0222222	1.26742e-06	1.26742e-06	CASP8, BCL2, MAPK9		CLOCK
hsa04932	Non-alcoholic fatty liver disease	3.01941	10	0.0222843	1.49184e-06	0.00114683	PRKAA1, MAPK9, CASP8, NDUFV2, SDHD	RAC1, NDUFAB1, NDUFB7, NDUFS5, UQCRQ, COX5A	CLOCK
hsa04660	T cell receptor signaling pathway	3.76678	10	0.0521896	1.52787e-06	5.83209e-06	LCP2, GRB2, PPP3CA, SOS1, SOS2, NRAS, MAPK1, MAPK9	PPP3CB	CLOCK
hsa04917	Prolactin signaling pathway	4.22717	10	0.0445686	1.57728e-06	1.57728e-06	GRB2, SOS1, SOS2, NRAS, MAPK1, MAPK9, CISH		CLOCK
hsa05223	Non-small cell lung cancer	3.52264	10	0.0334264	1.82122e-06	1.82122e-06	RB1, GRB2, SOS1, SOS2, NRAS, MAPK1		CLOCK
hsa04714	Thermogenesis	3.53903	10	0.0295262	2.1228e-06	0.000188195	PRKACB, ACTB, PRKAA1, GRB2, SOS1, SOS2, NRAS, RPS6KA3, NDUFV2, SDHD	SMARCD2, MLST8, RPS6, NDUFS5, NDUFAB1, NDUFB7, UQCRQ, COX5A	CLOCK
hsa04659	Th17 cell differentiation	3.52264	10	0.0229243	2.14453e-06	2.14453e-06	PPP3CA, MAPK1, MAPK9, IL27RA, IFNGR1, IL2RB	HSP90AB1, HLA-DRA, PPP3CB	CLOCK
hsa04658	Th1 and Th2 cell differentiation	4.13527	10	0.0171932	3.63794e-06	3.63794e-06	IFNGR1, PPP3CA, MAPK1, MAPK9, IL2RB, MAF, NOTCH2	HLA-DRA, PPP3CB	CLOCK
hsa04657	IL-17 signaling pathway	2.75685	10	0.0330601	3.63794e-06	2.01186e-05	CASP8, TAB2, MAPK9, MAPK1, CCL20	HSP90AB1	CLOCK
hsa04914	Progesterone-mediated oocyte maturation	3.52264	1	0.0100503	4.51229e-06	4.51229e-06	MAPK9, PRKACB, CPEB2, MAPK1, RPS6KA3, STK10	HSP90AB1, KIF22	CLOCK
hsa04625	C-type lectin receptor signaling pathway	2.901	10	0.0167132	6.12951e-06	6.12951e-06	NRAS, CALM2, PPP3CA, MAPK1, CASP8, MAPK9	PPP3CB	CLOCK
hsa04210	Apoptosis	3.44436	10	0.0385701	6.60321e-06	0.00218126	CASP8, ACTB, DFFB, CTSC, CTSZ, BCL2, MAPK9, NRAS, MAPK1	TUBA1B, TUBA1C	CLOCK
hsa04919	Thyroid hormone signaling pathway	3.14418	10	0.0694414	6.73921e-06	6.44905e-05	PRKACB, NRAS, MAPK1, KAT2B, MED13L, MYC, NOTCH2, TBC1D4, ACTB		CLOCK
hsa05162	Measles	2.46842	10	0.0440801	7.1096e-06	0.000937083	MSN, SLAMF1, MYD88, TAB2, MAPK9, CASP8, BCL2, IL2RB		CLOCK
hsa05210	Colorectal cancer	4.91531	10	0.138728	7.38903e-06	0.000234921	AXIN2, MYC, MAPK1, MAPK9, BCL2, GRB2, SOS1, SOS2, NRAS	RAC1	CLOCK
hsa04370	VEGF signaling pathway	4.29882	10	0.0169026	7.47707e-06	0.00296742	NRAS, MAPK1, PPP3CA	PPP3CB, RAC1, NOS3	CLOCK
hsa04072	Phospholipase D signaling pathway	2.62376	10	0.0220401	9.45304e-06	6.20827e-05	GRB2, SOS1, SOS2, NRAS, MAPK1, DGKZ, LPAR6, CYTH1	DGKH	CLOCK
hsa05211	Renal cell carcinoma	4.55234	10	0.0826503	9.8223e-06	0.000116454	RAP1A, GRB2, SOS1, SOS2, NRAS, MAPK1	RAC1	CLOCK
hsa05207	Chemical carcinogenesis - receptor activation	2.59213	10	0.0668183	1.00902e-05	1.00902e-05	RB1, NRAS, MAPK1, MYC, BCL2, PRKACB, RPS6KA3, GRB2, SOS1, SOS2, NOTCH2	HSP90AB1, KPNB1	CLOCK
hsa05130	Pathogenic Escherichia coli infection	2.62829	10	0.0495902	1.0632e-05	0.00280431	CYTH1, ACTR2, ACTR3, ACTB, MYD88, TAB2, MAPK1, MAPK9, CASP8	RAC1, TUBA1B, TUBA1C	CLOCK
hsa05034	Alcoholism	2.79153	10	0.0334264	1.29263e-05	1.29263e-05	PRKACB, GRB2, SOS1, SOS2, NRAS, MAPK1, CALM2		CLOCK
hsa05205	Proteoglycans in cancer	2.29058	10	0.111421	1.36866e-05	0.00014165	GRB2, NRAS, MAPK1, ACTB, MYC, MSN, SOS1, SOS2, PRKACB	RAC1, RPS6	CLOCK
hsa04922	Glucagon signaling pathway	3.72986	1	0.0100503	1.37319e-05	1.37319e-05	PRKACB, PPP3CA, CALM2, PRKAA1	PPP3CB, PCK2, PHKA1, PKM, LDHA	CLOCK
hsa05170	Human immunodeficiency virus 1 infection	2.48657	10	0.0551002	1.40268e-05	0.000195519	NRAS, MAPK1, CALM2, PPP3CA, MYD88, TAB2, MAPK9, CASP8, BCL2, B2M	PPP3CB, RAC1	CLOCK
hsa05418	Fluid shear stress and atherosclerosis	3.36948	10	0.0490642	1.4803e-05	0.00580386	CALM2, TXN, PRKAA1, ACTB, MAPK9, BCL2	HSP90AB1, NOS3, GSTP1, PLAT, RAC1	CLOCK
hsa05213	Endometrial cancer	5.10176	10	0.071832	1.69093e-05	7.32873e-05	GRB2, SOS1, SOS2, NRAS, MAPK1, AXIN2, MYC		CLOCK
hsa04110	Cell cycle	2.32994	10	0.0802352	1.85611e-05	0.000692799	RB1, RBL2, MYC, CDC14A	YWHAZ, YWHAQ, YWHAE	CLOCK
hsa04670	Leukocyte transendothelial migration	2.7147	10	0.0449594	1.91757e-05	0.00310468	ITGA4, MSN, ACTB, MYL12B, MYL12A, RAP1A	RAC1	CLOCK
hsa04068	FoxO signaling pathway	3.96297	10	0.0495902	1.92071e-05	3.33059e-05	PRKAA1, MAPK9, AGAP2, GRB2, SOS1, SOS2, NRAS, MAPK1, CCNG2, RBL2	BNIP3, PCK2	CLOCK
hsa04662	B cell receptor signaling pathway	4.28068	10	0.072424	2.17107e-05	0.000166842	PPP3CA, GRB2, SOS1, SOS2, NRAS, MAPK1	RAC1, PPP3CB	CLOCK
hsa04935	Growth hormone synthesis, secretion and action	2.46585	10	0.0334264	2.41064e-05	2.41064e-05	PRKACB, GRB2, SOS1, SOS2, NRAS, MAPK1, MAPK9		CLOCK
hsa04020	Calcium signaling pathway	1.76869	1	0.00502513	2.80187e-05	2.80187e-05	ATP2B1, PRKACB, CALM2, PPP3CA	GNA15, TPCN1, VDAC2, PHKA1, PPP3CB, NOS3	CLOCK
hsa05221	Acute myeloid leukemia	4.41645	10	0.071832	3.044e-05	0.000131678	GRB2, SOS1, SOS2, NRAS, MAPK1, MYC	PIM2	CLOCK
hsa04926	Relaxin signaling pathway	2.97223	10	0.0389975	3.33059e-05	3.33059e-05	PRKACB, MAPK1, MAPK9, NRAS, SOS1, SOS2, GRB2	NOS3, GNA15	CLOCK
hsa03018	RNA degradation	3.57226	3	0.00546448	5.12464e-05	5.12464e-05	CNOT6L, TOB1, PABPC1	ENO2, ENO1, HSPD1	CLOCK
hsa04218	Cellular senescence	2.70972	10	0.0330601	5.163e-05	5.163e-05	RB1, RBL2, NRAS, MYC, MAPK1, ZFP36L1, CALM2, PPP3CA	PPP3CB, VDAC2	CLOCK
hsa04723	Retrograde endocannabinoid signaling	2.02673	1	0.00502513	6.42458e-05	6.42458e-05	MAPK1, MAPK9, PRKACB, NDUFV2	NDUFAB1, NDUFB7, NDUFS5	CLOCK
hsa04620	Toll-like receptor signaling pathway	2.43875	10	0.0330601	6.59675e-05	0.00840939	MYD88, CASP8, TAB2, MAPK1, MAPK9	RAC1	CLOCK
hsa04310	Wnt signaling pathway	2.02499	10	0.0275501	7.24823e-05	7.24823e-05	CCDC88C, AXIN2, MYC, PRKACB, MAPK9, PPP3CA	RAC1, PPP3CB	CLOCK
hsa04150	mTOR signaling pathway	3.31543	10	0.0289017	8.11169e-05	8.11169e-05	LAMTOR3, CAB39, PRKAA1, GRB2, SOS1, SOS2, NRAS, MAPK1, RPS6KA3	MLST8, RPS6, DDIT4	CLOCK
hsa04668	TNF signaling pathway	2.28496	10	0.0275501	8.57497e-05	0.00245489	TAB2, MAPK9, MAPK1, CASP8, CCL20, CSF1		CLOCK
hsa05145	Toxoplasmosis	3.77426	10	0.0385701	8.89002e-05	0.000419269	IFNGR1, MYD88, TAB2, MAPK1, MAPK9, BCL2, CASP8, IL10RA	HLA-DRA, LDLR	CLOCK
hsa04933	AGE-RAGE signaling pathway in diabetic complications	2.56192	10	0.028171	0.000102456	0.0140699	MAPK1, MAPK9, NRAS, BCL2	RAC1, NOS3	CLOCK
hsa04392	Hippo signaling pathway - multiple species	3.01941	5	0.00578035	0.000119473	0.0364613	LATS1, MOB1A		CLOCK
hsa04144	Endocytosis	1.92144	10	0.017341	0.000134237	0.00158717	ACTR2, ACTR3, CAPZA1, CAPZB, IL2RB, RAB11FIP2, AGAP2, CYTH1	LDLR, GRK5, CHMP2A	CLOCK
hsa04022	cGMP-PKG signaling pathway	1.82655	1	0.00502513	0.000138655	0.000138655	PPP3CA, ATP2B1, CALM2, MAPK1	PPP3CB, NOS3, VDAC2	CLOCK
hsa04924	Renin secretion	3.2024	1	0.00502513	0.000151088	0.000151088	PTGER2, PRKACB, CALM2, PPP3CA	PPP3CB	CLOCK
hsa04720	Long-term potentiation	5.04737	10	0.0167132	0.000160577	0.00749184	PRKACB, RAP1A, PPP3CA, CALM2, NRAS, MAPK1, RPS6KA3	PPP3CB	CLOCK
hsa05100	Bacterial invasion of epithelial cells	2.45053	10	0.0289017	0.00018088	0.00818509	ACTR2, ACTR3, ACTB	RAC1	CLOCK
hsa05031	Amphetamine addiction	2.45053	10	0.00557107	0.00018088	0.00818509	CALM2, PRKACB, PPP3CA	PPP3CB	CLOCK
hsa04140	Autophagy - animal	3.32135	10	0.0111421	0.00021767	0.00164742	NRAS, MAPK1, TANK, PRKAA1, PRKACB, MAPK9, BCL2	DDIT4, BNIP3, MLST8, ATG13	CLOCK
hsa04062	Chemokine signaling pathway	2.46026	10	0.039012	0.000231273	0.000231273	CCL20, PRKACB, GRB2, SOS1, SOS2, NRAS, MAPK1, PREX1, RAP1A	RAC1, GRK5	CLOCK
hsa05017	Spinocerebellar ataxia	2.11358	10	0.00557107	0.000243008	0.000243008	PSMC1, MAPK9	VDAC2, PSMB7, PSMB1, PSMB4, ATG13	CLOCK
hsa04071	Sphingolipid signaling pathway	2.48657	10	0.0385701	0.000256224	0.0243494	CERS2, MAPK9, BCL2, MAPK1, NRAS	NOS3, RAC1	CLOCK
hsa05235	PD-L1 expression and PD-1 checkpoint pathway in cancer	2.84978	10	0.00551002	0.000269674	0.000269674	NRAS, MAPK1, IFNGR1, MYD88, PPP3CA	PPP3CB	CLOCK
hsa04064	NF-kappa B signaling pathway	1.23121	10	0.0165301	0.000299716	0.000299716	MYD88, TAB2, BCL2		CLOCK
hsa04912	GnRH signaling pathway	3.63628	10	0.0445686	0.000321789	0.000493731	PRKACB, CALM2, MAPK9, GRB2, SOS1, SOS2, NRAS, MAPK1		CLOCK
hsa04622	RIG-I-like receptor signaling pathway	2.52368	10	0.0165301	0.000325239	0.000325239	TANK, CASP8, MAPK9, RNF125		CLOCK
hsa04217	Necroptosis	2.22483	10	0.0220401	0.000482046	0.00501871	CASP8, MAPK9, IFNGR1, BCL2	VDAC2, CHMP2A, HSP90AB1	CLOCK
hsa04350	TGF-beta signaling pathway	1.8581	10	0.0165301	0.000551342	0.000551342	ACVR1B, MYC, MAPK1	ACVR1C	CLOCK
hsa04014	Ras signaling pathway	2.03052	10	0.0334389	0.000595222	0.000595222	CSF1, GRB2, SOS1, SOS2, PRKACB, CALM2, NRAS, MAPK9, MAPK1, RAP1A	RAC1	CLOCK
hsa04145	Phagosome	1.66862	9	0.0150754	0.000605192	0.00423942	ACTB	HLA-DRA, ATP6AP1, TUBA1B, TUBA1C, RAC1	CLOCK
hsa04114	Oocyte meiosis	4.09081	10	0.0729621	0.000629767	0.000629767	PRKACB, CPEB2, MAPK1, RPS6KA3, CALM2, PPP3CA	YWHAZ, YWHAQ, YWHAE, REC8, STAG3, PPP3CB	CLOCK
hsa05135	Yersinia infection	3.44436	10	0.0626636	0.000679009	0.00265355	ITGA4, ACTR2, ACTR3, ACTB, RPS6KA3, MYD88, TAB2, MAPK1, MAPK9, LCP2	RAC1	CLOCK
hsa04611	Platelet activation	3.1184	10	0.00557107	0.000685147	0.000685147	MYL12B, MYL12A, RAP1A, TLN1, PRKACB, ACTB, LCP2, MAPK1	NOS3	CLOCK
hsa03013	Nucleocytoplasmic transport	1.23121	3	0.0052356	0.000905043	0.000905043		RAE1, KPNB1, RAN	CLOCK
hsa05222	Small cell lung cancer	1.8379	10	0.0389975	0.000986801	0.00680121	BCL2, MYC, RB1	MAX	CLOCK
hsa05110	Vibrio cholerae infection	4.31344	10	0.0108121	0.00110129	0.0161684	PDIA4, PRKACB, ACTB	ATP6AP1, KDELR1	CLOCK
hsa04015	Rap1 signaling pathway	1.84682	10	0.0220401	0.00145593	0.0493692	RAP1A, CALM2, CSF1, LCP2, TLN1, ACTB, MAPK1, NRAS	RAC1	CLOCK
hsa05152	Tuberculosis	3.05296	10	0.0220401	0.00160665	0.00444887	CASP8, BCL2, IFNGR1, IL10RA, MYD88, MAPK1, MAPK9, CALM2, PPP3CA	HLA-DRA, HSPD1, ATP6AP1, PPP3CB	CLOCK
hsa05219	Bladder cancer	4.12407	10	0.00573108	0.0016905	0.0016905	NRAS, MAPK1, MYC, RB1		CLOCK
hsa04520	Adherens junction	3.2024	10	0.0557107	0.00181389	0.00181389	ACTB, PTPN1, PTPRJ, MAPK1	RAC1	CLOCK
hsa05416	Viral myocarditis	3.52264	9	0.0111111	0.00203722	0.00203722	ACTB, CASP8	RAC1, EIF4G2, HLA-DRA	CLOCK
hsa04921	Oxytocin signaling pathway	2.5363	10	0.0220401	0.00216564	0.00216564	NRAS, MAPK1, CALM2, PPP3CA, PRKAA1, ACTB, PRKACB	PPP3CB, NOS3	CLOCK
hsa04728	Dopaminergic synapse	1.61342	1	0.00502513	0.00235557	0.00235557	CALM2, PPP3CA, PRKACB, MAPK9	PPP3CB	CLOCK
hsa05140	Leishmaniasis	3.2939	7	0.00558659	0.00262859	0.0113788	MYD88, TAB2, ITGA4, MAPK1, IFNGR1	HLA-DRA	CLOCK
hsa04550	Signaling pathways regulating pluripotency of stem cells	2.12879	10	0.0193089	0.0029785	0.0029785	MYC, GRB2, MAPK1, ACVR1B, AXIN2, NRAS	ACVR1C	CLOCK
hsa05120	Epithelial cell signaling in Helicobacter pylori infection	2.41553	10	0.0165301	0.00404946	0.00854701	CSK, MAPK9	RAC1, ATP6AP1	CLOCK
hsa03250	Viral life cycle - HIV-1	2.72721	1	0.00502513	0.00417823	0.00417823	KAT2B, AFF4, SERINC5	RAN	CLOCK
hsa05212	Pancreatic cancer	2.22483	10	0.0112684	0.005188	0.00636965	MAPK1, MAPK9, RB1	RAC1	CLOCK
hsa04931	Insulin resistance	2.79153	9	0.0111111	0.0054547	0.0054547	RPS6KA3, PTPN1, MAPK9, TBC1D4, PRKAA1	NOS3, PCK2	CLOCK
hsa05142	Chagas disease	2.48657	10	0.0165301	0.00612354	0.015382	MYD88, MAPK9, MAPK1, IFNGR1, CASP8	GNA15	CLOCK
hsa05133	Pertussis	2.22483	10	0.00573108	0.00636965	0.0109413	CALM2, MYD88, MAPK9, MAPK1		CLOCK
hsa04330	Notch signaling pathway	1.45764	2	0.00513036	0.00663087	0.00663087	NOTCH2, KAT2B		CLOCK
hsa04115	p53 signaling pathway	3.52264	10	0.01102	0.00785146	0.00785146	CASP8, BCL2, ZMAT3, SESN1, CCNG2	RRM2	CLOCK
hsa05202	Transcriptional misregulation in cancer	1.45764	5	0.00555556	0.0103529	0.0301135	MYC, KDM6A, MAF, IL2RB	PLAT, MAX	CLOCK
hsa00983	Drug metabolism - other enzymes	2.11358	10	0.00551002	0.0107728	0.0107728	CMPK1	IMPDH2, RRM2, GSTP1	CLOCK
hsa04613	Neutrophil extracellular trap formation	1.56562	10	0.0165301	0.0119408	0.0127792	MAPK1, ACTB	RAC1, VDAC2	CLOCK
hsa03015	mRNA surveillance pathway	0.899398	10	0.00551002	0.0120504	0.0120504	PABPC1, SMG6		CLOCK
hsa05218	Melanoma	1.76132	2	0.00513036	0.0127088	0.0127088	NRAS, MAPK1, RB1		CLOCK
hsa05412	Arrhythmogenic right ventricular cardiomyopathy	1.66862	10	0.00551002	0.0149443	0.0149443	ITGA1, ITGA4, ACTB		CLOCK
hsa04936	Alcoholic liver disease	1.78613	10	0.0330601	0.0164616	0.0497118	MYD88, TAB2, CASP8, PRKAA1, MAPK9	ALDH7A1	CLOCK
hsa04928	Parathyroid hormone synthesis, secretion and action	1.61035	3	0.00502513	0.0167719	0.0167719	MAPK1, PRKACB, BCL2	NACA	CLOCK
hsa05134	Legionellosis	3.70804	2	0.00513036	0.0170376	0.0170376	CASP8, MYD88	HSPD1, VCP, BNIP3	CLOCK
hsa04060	Cytokine-cytokine receptor interaction	1.60341	10	0.00551002	0.0179341	0.0179341	CCL20, CSF1, TNFSF8, IL2RB, IL27RA, IL10RA, IFNGR1, ACVR1B	IL26, TNFRSF8, ACVR1C	CLOCK
hsa04666	Fc gamma R-mediated phagocytosis	1.7988	10	0.00557107	0.020662	0.032539	MAPK1, ACTR2, ACTR3	RAC1	CLOCK
hsa04970	Salivary secretion	1.40906	7	0.00558659	0.0212881	0.0212881	PRKACB, CALM2, ATP2B1		CLOCK
hsa04371	Apelin signaling pathway	2.48657	9	0.00555556	0.0237363	0.0237363	PRKACB, CALM2, NRAS, MAPK1, PRKAA1	NOS3, RPS6, PLAT	CLOCK
hsa05410	Hypertrophic cardiomyopathy	1.89985	10	0.00551002	0.0239529	0.0239529	ITGA1, ITGA4, ACTB, PRKAA1		CLOCK
hsa04925	Aldosterone synthesis and secretion	1.72538	7	0.00558659	0.0274355	0.0274355	CALM2, ATP2B1, PRKACB	LDLR	CLOCK
hsa05164	Influenza A	1.7509	9	0.0111111	0.0276189	0.0451918	MYD88, IFNGR1, CASP8, MAPK1, ACTB	HLA-DRA, RAE1	CLOCK
hsa00051	Fructose and mannose metabolism	5.83058	1	0.00502513	0.0284669	0.0284669		ENOSF1, HK2, PFKFB3, TPI1	CLOCK
hsa05414	Dilated cardiomyopathy	1.77986	10	0.00557107	0.0290891	0.0290891	ITGA1, ITGA4, ACTB, PRKACB		CLOCK
hsa03450	Non-homologous end-joining	3.25167	10	0.00551002	0.0313695	0.0313695	LIG4		CLOCK
hsa04724	Glutamatergic synapse	1.5097	10	0.00551002	0.0347951	0.0347951	PPP3CA, MAPK1, PRKACB	PPP3CB	CLOCK
hsa00900	Terpenoid backbone biosynthesis	3.6758	10	0.00563421	0.0375357	0.0425139		HMGCS1, PMVK	CLOCK
hsa04136	Autophagy - other	2.64198	8	0.0111421	0.040466	0.040466		MLST8, ATG13	CLOCK
hsa04142	Lysosome	1.62583	10	0.01102	0.0457456	0.0457456	CTSC, CTSZ, ARSB	ATP6AP1, HGSNAT	CLOCK
hsa04710	Circadian rhythm	3.96297	1	0.00502513	0.0477808	0.0477808	NR1D2, PRKAA1	CRY1	CLOCK
hsa04137	Mitophagy - animal	2.97688	9	0.00555556	0.0486474	0.0486474	MAPK9, NRAS, CITED2	RPS27A, BNIP3	CLOCK
hsa04668	TNF signaling pathway	2.71531	10	0.0601886	6.35054e-12	3.70561e-07	TNF, TAB2, MAP3K5, IKBKB, CREB1, LTA, TNFRSF1B	MAP3K8, CREB3L2, CSF2, IL18R1, PIK3R1	BCL11B
hsa04064	NF-kappa B signaling pathway	2.68235	10	0.0575979	5.31877e-10	5.26636e-05	TNF, LTA, LTB, TAB2, TNFSF13B, IKBKB	LYN, TRIM25, TNFSF11, GADD45B, CSNK2B	BCL11B
hsa04115	p53 signaling pathway	4.88378	10	0.0309287	1.16409e-08	3.77571e-06	CCNE2, CYCS, CD82	CDKN1A, CCND2, GADD45B, TNFRSF10A, BBC3, AIFM2, DDB2, SESN3, SESN2, CCNG2, TP73	BCL11B
hsa05417	Lipid and atherosclerosis	2.22998	10	0.0863695	1.78965e-08	4.7054e-08	POU2F2, TNF, HSP90AA1, TAB2, IKBKB, TANK, ITPR1, MAP3K5, CYCS	PIK3R1, CYP1A1, NCF4, HSPA2, LYN, VAV3, CCL3, TNFSF10, TNFRSF10A, CASP6	BCL11B
hsa04621	NOD-like receptor signaling pathway	1.99791	10	0.103897	3.46528e-08	5.90219e-08	IKBKB, TNF, TAB2, TANK, ANTXR2, CTSB, ITPR1, TXN, HSP90AA1	MAP1LC3B, TXNIP, IFI16, YWHAE, JAK1	BCL11B
hsa05203	Viral carcinogenesis	2.58777	10	0.0954914	3.52364e-08	1.47316e-06	CREB1, CCNE2, PSMC1, RBL2, KAT2B, CCR4	CREB3L2, YWHAE, JAK1, PIK3R1, CDKN1A, CCND2, LYN, PXN, CCR3, HLA-A, HLA-C	BCL11B
hsa05226	Gastric cancer	2.02281	10	0.0263854	4.92049e-08	0.00160117	CCNE2, E2F3, CDH1	ABCB1, CDKN1A, GADD45B, DDB2, POLK, CTNNB1, LEF1, SOS2, PIK3R1	BCL11B
hsa05212	Pancreatic cancer	3.30481	10	0.068966	4.99998e-08	0.000107077	IKBKB, E2F3	PIK3R1, RAC2, JAK1, CDKN1A, GADD45B, DDB2, POLK, RAD51	BCL11B
hsa04130	SNARE interactions in vesicular transport	3.04444	10	0.0104715	6.58391e-08	8.22132e-08	STX2, VAMP2	STX16, SNAP23	BCL11B
hsa05215	Prostate cancer	3.36614	10	0.120636	8.10099e-08	1.42796e-07	CCNE2, E2F3, PLAT, CREB1, IKBKB, HSP90AA1	GSTP1, PIK3R1, CDKN1A, CREB3L2, CTNNB1, LEF1, SOS2	BCL11B
hsa04218	Cellular senescence	2.25405	10	0.0533428	9.38663e-08	1.71395e-07	RBL2, E2F3, CCNE2, ITPR1	CCND2, PIK3R1, CDKN1A, HLA-A, HLA-C, RRAS2, HIPK2, GADD45B, SQSTM1, ZFP36L1	BCL11B
hsa04670	Leukocyte transendothelial migration	2.99556	10	0.0673575	9.98608e-08	5.93316e-07	CXCR4	ITGAM, ITGB2, ITGB1, PIK3R1, NCF4, CTNNB1, PXN, VASP, PTK2B, TXK, VAV3, RAC2	BCL11B
hsa05205	Proteoglycans in cancer	1.85591	10	0.0663064	1.09137e-07	2.71619e-05	ITPR1, TNF, PTPN6	VAV3, RRAS2, IQGAP1, FLNB, PIK3R1, CD63, CDKN1A, CTNNB1, ITGB1, RDX, SOS2, PXN	BCL11B
hsa05216	Thyroid cancer	4.75179	10	0.0515478	1.2058e-07	2.41158e-05	CDH1	CDKN1A, GADD45B, DDB2, POLK, CTNNB1, LEF1	BCL11B
hsa05166	Human T-cell leukemia virus 1 infection	2.14962	10	0.0418894	1.21631e-07	4.50959e-05	CCNE2, E2F3, TNF, IKBKB, LTA, CREB1, KAT2B	CCND2, ITGB2, IL2RB, JAK1, HLA-A, HLA-C, BUB1B, CDKN1A, PIK3R1, CD3D, CSF2, CREB3L2	BCL11B
hsa05167	Kaposi sarcoma-associated herpesvirus infection	2.71881	10	0.114669	1.28176e-07	6.40491e-07	CCR4, CYCS, IKBKB, E2F3, GNG7, ITPR1, CREB1	JAK1, CSF2, CCR3, CCR1, CDKN1A, HLA-A, HLA-C, CD86, UBB, MAP1LC3B, PIK3R1, LYN, CTNNB1, LEF1	BCL11B
hsa04810	Regulation of actin cytoskeleton	2.23259	10	0.0754854	1.33381e-07	3.47619e-05	CXCR4, GIT1, ACTR2	ITGA1, ITGAM, ITGAX, ITGB1, ITGB2, SOS2, RRAS2, PIK3R1, VAV3, RAC2, MYH9, MYH10, ARPC5, PXN, RDX, SSH1, IQGAP1	BCL11B
hsa05222	Small cell lung cancer	2.73006	10	0.0261787	1.61292e-07	0.00552787	CYCS, CCNE2, E2F3, IKBKB	CDKN1A, GADD45B, DDB2, POLK, ITGB1, PIK3R1	BCL11B
hsa04380	Osteoclast differentiation	1.80839	10	0.0555275	2.13878e-07	7.58579e-05	TNF, TAB2, IKBKB, CREB1	PIK3R1, TNFSF11, NCF4, JAK1, SQSTM1	BCL11B
hsa04650	Natural killer cell mediated cytotoxicity	3.3358	10	0.0371355	2.4693e-07	4.2383e-05	PTPN6, TNF, SH2D1A	HLA-A, HLA-C, ITGB2, PTK2B, VAV3, RAC2, CSF2, FCER1G, PIK3R1, SOS2, HCST, TNFSF10, TNFRSF10A, PRF1	BCL11B
hsa04662	B cell receptor signaling pathway	3.17932	10	0.0592581	2.50637e-07	8.8778e-07	IKBKB, PTPN6	LYN, VAV3, RAC2, SOS2, IFITM1, PIK3R1, INPPL1, PIK3AP1	BCL11B
hsa05169	Epstein-Barr virus infection	2.51166	10	0.109092	3.87386e-07	5.58312e-06	TAB2, IKBKB, TNF, CYCS, PSMC1, HES1, CCNE2, E2F3	JAK1, CD3D, HLA-A, HLA-C, CDKN1A, GADD45B, DDB2, POLK, PIK3R1, ENTPD1, LYN, CCND2	BCL11B
hsa04520	Adherens junction	2.66388	10	0.0666072	4.90013e-07	6.72215e-07	CDH1, PTPN6	RAC2, IQGAP1, CTNNB1, CSNK2B, LEF1	BCL11B
hsa05100	Bacterial invasion of epithelial cells	2.54806	10	0.0647422	6.44066e-07	8.83348e-07	CDH1, ACTR2	CTNNB1, PIK3R1, ARPC5, PXN, ITGB1	BCL11B
hsa04210	Apoptosis	3.72098	10	0.050252	8.33599e-07	1.46285e-06	TNF, CYCS, ITPR1, CTSB, CTSC, CTSH, MAP3K5, IKBKB	TNFSF10, TNFRSF10A, CASP6, PRF1, TUBA4A, CTSO, CTSW, CTSZ, GADD45B, BBC3, CASP2, PIK3R1	BCL11B
hsa05418	Fluid shear stress and atherosclerosis	2.73006	10	0.146949	9.72094e-07	1.41917e-06	HSP90AA1, TXN, PLAT, IKBKB, MAP3K5, TNF	HMOX1, GSTM4, MGST2, GSTP1, NQO1, SQSTM1, CTNNB1, PIK3R1, RAC2	BCL11B
hsa05135	Yersinia infection	2.41863	10	0.0636609	1.01087e-06	1.46285e-06	ACTR2, TAB2, IKBKB, TNF	ITGB1, PTK2B, RAC2, ARPC5, PXN, SKAP2, RPS6KA3, PIK3R1, VAV3	BCL11B
hsa04217	Necroptosis	1.32193	10	0.0155845	1.13622e-06	1.13622e-06	TNF, HSP90AA1	GLUL, TNFSF10, TNFRSF10A, JAK1, SQSTM1	BCL11B
hsa04110	Cell cycle	1.77992	10	0.0321829	1.14135e-06	2.58086e-05	RBL2, E2F3, TFDP1, CCNE2	CCND2, CDKN1A, YWHAE, BUB1B, GADD45B	BCL11B
hsa04068	FoxO signaling pathway	2.35468	10	0.0418894	1.19666e-06	1.56721e-06	IKBKB, PRMT1, RBL2, FBXO25	PIK3R1, SOS2, CCND2, CCNG2, CDKN1A, GADD45B, TNFSF10, IL7R	BCL11B
hsa05132	Salmonella infection	1.93205	10	0.0865989	1.20043e-06	1.20043e-06	KIF5C, ABI1, ACTR2, TAB2, IKBKB, HSP90AA1, TNF, CYCS, TXN	TUBA4A, FLNB, ARPC5, MYO6, CYTH4, CTNNB1, LEF1, TNFSF10, TNFRSF10A, RHOB	BCL11B
hsa05213	Endometrial cancer	3.8974	10	0.0754854	1.24883e-06	2.12922e-05	CDH1	PIK3R1, SOS2, CTNNB1, LEF1, CDKN1A, GADD45B, DDB2, POLK	BCL11B
hsa05164	Influenza A	1.63481	10	0.0534821	1.31948e-06	0.00433388	IKBKB, TNF, CYCS	TRIM25, JAK1, PML, PIK3R1, TNFSF10, TNFRSF10A, CPSF4, KPNA2	BCL11B
hsa04660	T cell receptor signaling pathway	2.98415	10	0.0314145	1.42816e-06	0.000132278	RASGRP1, IKBKB, CD28, CTLA4, PTPN6, TNF	CD3D, VAV3, SOS2, PIK3R1, MAP3K8, CSF2	BCL11B
hsa05145	Toxoplasmosis	1.56979	10	0.0257739	1.46985e-06	1.46985e-06	TAB2, IKBKB, TNF, CYCS	JAK1, HSPA2, ITGB1	BCL11B
hsa05170	Human immunodeficiency virus 1 infection	2.09305	10	0.0623482	1.47522e-06	1.47522e-06	CXCR4, ITPR1, GNG7, TNF, TNFRSF1B, TAB2, IKBKB, CYCS	PIK3R1, PTK2B, PXN, RAC2, APOBEC3C, BST2, CD3D, HLA-A, HLA-C	BCL11B
hsa04630	JAK-STAT signaling pathway	1.96696	10	0.0514169	1.68232e-06	1.68232e-06	OSM, IL27RA, CISH, PTPN2, PTPN6	IL2RB, IL7R, CSF2, JAK1, CCND2, CDKN1A, SOS2, PIK3R1	BCL11B
hsa05217	Basal cell carcinoma	2.39206	10	0.0108699	1.90891e-06	0.0112365		CDKN1A, GADD45B, DDB2, POLK, CTNNB1, LEF1	BCL11B
hsa04622	RIG-I-like receptor signaling pathway	2.24925	10	0.0571432	2.07533e-06	2.07533e-06	TANK, AZI2, IKBKB, TNF	TRIM25, OTUD5	BCL11B
hsa04510	Focal adhesion	1.52994	10	0.0493442	2.27432e-06	0.000286392		COL9A2, ITGA1, ITGB1, FLNB, PXN, VASP, CTNNB1, PIK3R1, VAV3, RAC2, SOS2, CCND2	BCL11B
hsa03040	Spliceosome	1.22948	1	0.00526316	2.33191e-06	2.33191e-06	PRPF40A, RBM17, LSM8, BCAS2, PPIL1	HSPA2, CRNKL1	BCL11B
hsa05163	Human cytomegalovirus infection	2.5905	10	0.111673	2.47529e-06	1.46303e-05	IKBKB, TNF, GNG7, ITPR1, PTGER2, CREB1, CXCR4, E2F3, CYCS	PIK3R1, SOS2, RAC2, CCL3, CTNNB1, JAK1, CREB3L2, PTK2B, PXN, CCR1, CCR3, HLA-A, HLA-C, CDKN1A	BCL11B
hsa05224	Breast cancer	2.05033	10	0.0236841	2.75214e-06	0.00148118	HES1, E2F3	TNFSF11, KIT, SOS2, PIK3R1, CDKN1A, CTNNB1, LEF1, GADD45B, DDB2, POLK	BCL11B
hsa04142	Lysosome	2.70486	10	0.020943	2.84879e-06	3.60855e-06	CTSB, CTSC, CTSH, LGMN, GALNS	CTSO, CTSW, CTSZ, GUSB, FUCA1, FUCA2, ASAH1, CD63, LITAF	BCL11B
hsa05218	Melanoma	2.44189	10	0.0237642	3.77571e-06	0.00284021	E2F3, CDH1	PIK3R1, CDKN1A, GADD45B, DDB2, POLK	BCL11B
hsa05223	Non-small cell lung cancer	3.13957	10	0.0266714	3.77571e-06	0.00284021	E2F3, KIF5C	RASSF1, PIK3R1, SOS2, CDKN1A, GADD45B, DDB2, POLK	BCL11B
hsa05214	Glioma	2.6791	10	0.0105542	4.64768e-06	0.0165909	E2F3	CAMK1, SOS2, PIK3R1, CDKN1A, GADD45B, DDB2, POLK	BCL11B
hsa05220	Chronic myeloid leukemia	2.64385	10	0.0318305	4.97146e-06	0.00352329	IKBKB, E2F3	PIK3R1, SOS2, CDKN1A, GADD45B, DDB2, POLK	BCL11B
hsa05171	Coronavirus disease - COVID-19	1.75487	10	0.0522225	4.99655e-06	0.000161679	TNF, RPL39, TAB2, IKBKB	JAK1, CSF2, RPS2, RPS5, RPS16, RPL3, RPL7A, RPL8, RPL36, RPLP1, RPLP2, PIK3R1	BCL11B
hsa04061	Viral protein interaction with cytokine and cytokine receptor	4.01865	10	0.0207794	5.54627e-06	0.000330699	TNF, LTA, CCR2, CCR4, CCR7, CXCR4, TNFRSF1B, TNFRSF14	CCL3, TNFSF10, CCR1, CCR3, IL2RB, IL18R1, IL18RAP, TNFRSF10A	BCL11B
hsa05131	Shigellosis	2.0834	10	0.0767268	5.8899e-06	9.78827e-06	ACTR2, ITPR1, CYCS, TNF, TAB2, IKBKB, RRAGD	ITGB1, PXN, ARPC5, PIK3R1, CYTH4, CAST, CSF2, MAP1LC3B, SQSTM1, UBB, FNBP1	BCL11B
hsa05225	Hepatocellular carcinoma	2.09305	10	0.0214491	6.12332e-06	0.00421129	E2F3	SOS2, PIK3R1, CDKN1A, GADD45B, DDB2, POLK, CTNNB1, LEF1, HMOX1, NQO1, GSTM4, MGST2, GSTP1	BCL11B
hsa05210	Colorectal cancer	3.21259	10	0.0472522	9.30541e-06	3.64219e-05	CYCS	CTNNB1, LEF1, PIK3R1, RAC2, BBC3, CDKN1A, GADD45B, DDB2, POLK, SOS2	BCL11B
hsa05130	Pathogenic Escherichia coli infection	2.0822	10	0.0664656	1.05746e-05	0.000130208	ABI1, ACTR2, PTPN6, TNF, TAB2, IKBKB, CYCS	CYTH4, ARPC5, MYO6, MYH9, MYH10, TUBA4A, ITGB1, TNFSF10, TNFRSF10A	BCL11B
hsa05219	Bladder cancer	2.4504	10	0.0315824	1.43271e-05	0.00398203	E2F3, CDH1	RASSF1, CDKN1A	BCL11B
hsa04936	Alcoholic liver disease	1.23814	10	0.0449348	1.44372e-05	2.12046e-05	TAB2, IKBKB, TNF, MAP3K5	ACADM, CTNNB1, LEF1	BCL11B
hsa04666	Fc gamma R-mediated phagocytosis	2.13758	10	0.039781	1.45837e-05	1.45837e-05	ACTR2	LYN, PIK3R1, VAV3, VASP, ARPC5, RAC2, INPPL1	BCL11B
hsa04010	MAPK signaling pathway	1.5536	10	0.0326097	1.51734e-05	0.000162377	RASGRP1, RASGRP4, TNF, TAB2, MAP3K5, IKBKB	RASGRF2, KIT, SOS2, RRAS2, RPS6KA3, STMN1, RAC2, GADD45B, MAP3K8, FLNB, MAPKAPK3, HSPA2	BCL11B
hsa04657	IL-17 signaling pathway	1.36503	10	0.0371355	1.63023e-05	2.98645e-05	HSP90AA1, TAB2, IKBKB, TNF	CSF2	BCL11B
hsa04620	Toll-like receptor signaling pathway	1.69054	10	0.0365558	1.92773e-05	0.00015308	TAB2, IKBKB, TNF	PIK3R1, MAP3K8, CCL3, CD86	BCL11B
hsa04120	Ubiquitin mediated proteolysis	1.98764	10	0.0157072	2.37483e-05	0.000281982	NEDD4L	UBB, UBE2E3, UBE2F, UBE2H, UBE2J1, UBE2K, BIRC6, PML, RHOBTB2, DDB2	BCL11B
hsa04530	Tight junction	2.04072	10	0.0422026	2.4616e-05	0.0121067	NEDD4L, MAP3K5, ACTR2	AMOTL1, PPP2R2B, RDX, ARPC5, VASP, MYH9, MYH10, RAB8B, ITGB1, TUBA4A	BCL11B
hsa05162	Measles	2.74999	10	0.0600245	2.69931e-05	0.000218276	IKBKB, TAB2, CYCS, CCNE2, CD28	CSNK2B, JAK1, EIF2AK1, HSPA2, TP73, BBC3, CCND2, CD3D, IL2RB, PIK3R1	BCL11B
hsa03050	Proteasome	1.67444	9	0.0157895	3.16594e-05	0.000117228	PSMC1, PSMA7, POMP		BCL11B
hsa04060	Cytokine-cytokine receptor interaction	2.16522	10	0.0103897	3.29245e-05	0.00429513	OSM, TNF, LTA, LTB, TNFSF13B, CCR7, CCR4, CCR2, CXCR4, IL27RA, TNFRSF1B, TNFRSF14	CCL3, CSF2, IL32, TNFSF10, TNFSF11, CCR3, CCR1, IL2RB, IL7R, IL18R1, IL18RAP, TNFRSF10A, TNFRSF18	BCL11B
hsa04015	Rap1 signaling pathway	1.4631	10	0.0623246	3.47281e-05	0.0112186	CDH1, PRKD3	F2RL3, KIT, CTNNB1, RAC2, VASP, VAV3, ITGAM, ITGB2, ITGB1, PIK3R1	BCL11B
hsa04072	Phospholipase D signaling pathway	1.73218	10	0.0182351	3.58477e-05	0.00599573	AGPAT3, DGKA	KIT, SOS2, RRAS2, PIK3R1, FCER1G, AGPAT5, PTK2B, CYTH4	BCL11B
hsa04140	Autophagy - animal	1.79404	10	0.0261113	4.13798e-05	0.0052194	TANK, RRAGD, VMP1, ITPR1, CTSB	PIK3R1, RRAS2, WDR41, SQSTM1, MAP1LC3B	BCL11B
hsa03010	Ribosome	2.00933	10	0.0217398	4.32312e-05	0.000490351	MRPL21, MRPL35, RPL39	RPS2, RPS5, RPS16, RPL3, RPL7A, RPL8, RPL36, RPLP1, RPLP2	BCL11B
hsa05160	Hepatitis C	2.13409	10	0.0883123	4.68663e-05	0.00010621	IKBKB, TNF, EIF3E, E2F3, CYCS	EIF2AK1, JAK1, PPP2R2B, SOS2, YWHAE, PIK3R1, CTNNB1, CDKN1A	BCL11B
hsa04390	Hippo signaling pathway	2.14813	10	0.103627	5.78651e-05	0.000102182	CDH1, SMAD1	RASSF1, PPP2R2B, LATS2, TP73, BBC3, ITGB2, ID2, YWHAE, CTNNB1, LEF1, CCND2	BCL11B
hsa05161	Hepatitis B	2.1977	10	0.062996	5.85706e-05	0.000208004	IKBKB, CYCS, CCNE2, E2F3, TNF, CREB1, TAB2	CDKN1A, DDB2, PIK3R1, JAK1, PTK2B, SOS2, CREB3L2	BCL11B
hsa03460	Fanconi anemia pathway	3.0755	9	0.00526316	6.50211e-05	6.50211e-05	HES1	FANCE, RAD51, REV3L, POLK, RPA1	BCL11B
hsa04920	Adipocytokine signaling pathway	1.47745	10	0.0340922	9.09666e-05	0.00226021	TNF, TNFRSF1B, IKBKB	ACSL4	BCL11B
hsa04664	Fc epsilon RI signaling pathway	3.32425	10	0.0236028	9.09666e-05	0.000246549	TNF	FCER1G, LYN, PIK3R1, RAC2, CSF2, VAV3, SOS2, ALOX5AP	BCL11B
hsa05202	Transcriptional misregulation in cancer	2.45392	10	0.0158312	0.000153618	0.00388158	SMAD1, HPGD, MAF, PLAT	CSF2, ITGAM, PML, PBX3, LYL1, CCND2, CD86, CDKN1A, ID2, IL2RB, GADD45B, DDB2, POLK	BCL11B
hsa04062	Chemokine signaling pathway	2.12627	10	0.0519484	0.00017742	0.00017742	CXCR4, CCR4, CCR7, CCR2, IKBKB, GNG7	CCL3, CCR1, CCR3, LYN, SOS2, PIK3R1, VAV3, RAC2, PXN, PTK2B	BCL11B
hsa04640	Hematopoietic cell lineage	2.58934	5	0.00531915	0.000250413	0.00121908	TNF	CSF2, KIT, IL7R, CD2, CD3D, CD9, CR1, ITGAM, ITGA1	BCL11B
hsa04931	Insulin resistance	1.89559	10	0.0155845	0.000299114	0.000441573	TNF, IKBKB, TBC1D4, CREB1	RPS6KA3, PIK3R1, SLC27A3, CREB3L2	BCL11B
hsa05120	Epithelial cell signaling in Helicobacter pylori infection	1.79404	9	0.00526316	0.000329208	0.000454579	IKBKB, GIT1, ATP6V1C1	LYN, ATP6V1E1	BCL11B
hsa05020	Prion disease	1.93951	10	0.020943	0.00033171	0.0082618	SOD1, ITPR1, CYCS, NDUFV2, NDUFC1, UQCRB, PSMA7, PSMC1, CREB1, TNF, KIF5C	PRNP, COX5A, HSPA2, PIK3R1, NCF4, RAC2, CREB3L2, CSNK2B, TUBA4A	BCL11B
hsa05235	PD-L1 expression and PD-1 checkpoint pathway in cancer	2.25767	10	0.0371355	0.000336071	0.000336071	IKBKB, PTPN6, RASGRP1, CD28	PIK3R1, JAK1, CSNK2B, CD3D	BCL11B
hsa04612	Antigen processing and presentation	2.6791	10	0.026682	0.000366132	0.00404724	TNF, HSP90AA1, LGMN, CTSB, CREB1	HSPA2, HLA-A, HLA-C	BCL11B
hsa05142	Chagas disease	1.47745	6	0.0104715	0.000466097	0.000466097	IKBKB, TNF	CCL3, PPP2R2B, PIK3R1, CD3D	BCL11B
hsa04144	Endocytosis	1.6606	8	0.00788405	0.000475562	0.0317236	NEDD4L, CXCR4, ACTR2, CAPZB, KIF5C, GIT1	PML, ARPC5, HSPA2, IL2RB, HLA-A, HLA-C, EHD1, RAB31, RAB11FIP5, CYTH4	BCL11B
hsa04722	Neurotrophin signaling pathway	1.91567	10	0.0412382	0.000508856	0.000750207	MAP3K5, IKBKB	SOS2, RPS6KA3, KIDINS220, PIK3R1, TP73, YWHAE, IRAK3	BCL11B
hsa04137	Mitophagy - animal	2.12253	10	0.0184531	0.000560201	0.0196335	CITED2	UBB, SQSTM1, MAP1LC3B, CSNK2B, RRAS2	BCL11B
hsa04919	Thyroid hormone signaling pathway	1.03788	10	0.00523575	0.000576032	0.000848961	KAT2B, TBC1D4	CTNNB1, ATP1B1, PIK3R1	BCL11B
hsa04659	Th17 cell differentiation	1.39537	10	0.0209987	0.00072966	0.00072966	HSP90AA1, IKBKB, IL27RA	JAK1, CD3D, IL2RB	BCL11B
hsa04550	Signaling pathways regulating pluripotency of stem cells	1.26486	10	0.0207794	0.000748125	0.00130068	SMAD1	JAK1, PIK3R1, SMAD5, ID2, ID3, CTNNB1	BCL11B
hsa04141	Protein processing in endoplasmic reticulum	1.86049	10	0.0107276	0.000848804	0.00128296	CKAP4, MAN1A2, EDEM3, TRAM1, HSP90AA1, MAP3K5	RRBP1, PDIA6, HSPA2, EIF2AK1, UBE2J1, HERPUD1	BCL11B
hsa04611	Platelet activation	2.05874	10	0.0205668	0.000953084	0.00633951	ITPR1, RASGRP1, PTGIR	F2RL3, VASP, FCER1G, LYN, ITGB1, PIK3R1, SNAP23	BCL11B
hsa04915	Estrogen signaling pathway	1.28333	10	0.00530508	0.00106139	0.00156151	HSP90AA1, CREB1, ITPR1	HSPA2, CREB3L2, SOS2, PIK3R1	BCL11B
hsa00190	Oxidative phosphorylation	1.48997	5	0.00518135	0.00155575	0.00155575	NDUFV2, NDUFC1, UQCRB, CYCS, ATP6V1C1	COX5A, ATP6V1E1	BCL11B
hsa05140	Leishmaniasis	2.93571	10	0.0288419	0.0017309	0.0113788	TAB2, TNF, PTPN6	CR1, ITGAM, ITGB2, ITGB1, NCF4, JAK1	BCL11B
hsa05211	Renal cell carcinoma	1.54564	10	0.0214491	0.00188649	0.00572691		EGLN3, PIK3R1, SOS2, CDKN1A	BCL11B
hsa04514	Cell adhesion molecules	2.71531	10	0.0160446	0.0020535	0.0054868	CD28, CTLA4, CDH1	CD2, CD86, HLA-A, HLA-C, CD6, CD226, ITGB2, ICAM3, ITGAM, SELPLG, ITGB1, GLG1, CADM1	BCL11B
hsa04150	mTOR signaling pathway	1.64161	8	0.00534821	0.00234225	0.0493988	ATP6V1C1, RRAGD, TNF, IKBKB	ATP6V1E1, SESN2, GRB10, SOS2, RPS6KA3, PIK3R1	BCL11B
hsa04930	Type II diabetes mellitus	1.63804	6	0.00527708	0.00240086	0.00240086	IKBKB, TNF	PIK3R1	BCL11B
hsa04932	Non-alcoholic fatty liver disease	1.46785	10	0.0155845	0.00240341	0.012099	TNF, MAP3K5, IKBKB, CYCS, NDUFV2, NDUFC1, UQCRB	PIK3R1, COX5A	BCL11B
hsa04071	Sphingolipid signaling pathway	1.89957	10	0.0103897	0.00274813	0.00378147	TNF, MAP3K5	SPTLC2, CERS6, ASAH1, PPP2R2B, FCER1G, PIK3R1, RAC2	BCL11B
hsa05012	Parkinson disease	1.80839	10	0.0158735	0.00282558	0.035501	PSMA7, PSMC1, ITPR1, SLC39A8, NDUFV2, NDUFC1, UQCRB, CYCS, KIF5C, TXN, MAP3K5, SOD1	UBB, UBE2J1, SLC39A6, SLC39A10, COX5A, TUBA4A	BCL11B
hsa04928	Parathyroid hormone synthesis, secretion and action	1.67444	2	0.00519568	0.00355715	0.00355715	ITPR1, CREB1	PDE4A, CREB3L2, TNFSF11, CDKN1A, MMP25	BCL11B
hsa04350	TGF-beta signaling pathway	1.93205	10	0.0156668	0.00379033	0.0058807	SMAD1, TFDP1, TGIF2, TNF	SMAD5, ID2, ID3	BCL11B
hsa04910	Insulin signaling pathway	0.923404	10	0.0157072	0.00449815	0.00596812	IKBKB	PIK3R1, PRKAR1A, SOS2, INPPL1	BCL11B
hsa04330	Notch signaling pathway	1.73218	9	0.00526316	0.00484888	0.0087971	HES1, KAT2B	DTX3L, MAML2	BCL11B
hsa04360	Axon guidance	1.41104	10	0.0206191	0.00491967	0.0113147	CXCR4	RAC2, EPHA4, RGS3, DPYSL2, SEMA4D, SEMA4C, ITGB1, PIK3R1, SSH1	BCL11B
hsa03420	Nucleotide excision repair	1.63804	9	0.00526316	0.00497884	0.00497884	GTF2H5	DDB2, RPA1	BCL11B
hsa05207	Chemical carcinogenesis - receptor activation	1.42169	10	0.0183414	0.00504068	0.0128646	CREB1, HSP90AA1, CYP1B1	PIK3R1, CREB3L2, RPS6KA3, SOS2, TNFSF11, KPNA2, CYP1A1, GSTM4, MGST2	BCL11B
hsa05221	Acute myeloid leukemia	2.999	10	0.0415587	0.00513948	0.00646039	IKBKB	KIT, PIK3R1, SOS2, CSF2, PML, ITGAM, LEF1	BCL11B
hsa05416	Viral myocarditis	3.76749	2	0.00530687	0.00537176	0.00537176	CYCS, CD28	RAC2, DMD, HLA-A, HLA-C, CD86, PRF1, ITGB2	BCL11B
hsa05320	Autoimmune thyroid disease	3.38108	9	0.00546448	0.00632611	0.0143371	CTLA4, CD28, TSHR	CD86, HLA-A, HLA-C, PRF1	BCL11B
hsa04934	Cushing syndrome	1.45838	10	0.0103627	0.0065801	0.0295782	CREB1, E2F3, CCNE2, ITPR1	CREB3L2, CDKN1A, ARMC5, CTNNB1, LEF1	BCL11B
hsa04145	Phagosome	1.48717	8	0.00523575	0.0072161	0.00848322	ATP6V1C1	HLA-A, HLA-C, ATP6V1E1, TUBA4A, ITGAM, ITGB2, ITGB1, NCF4	BCL11B
hsa04310	Wnt signaling pathway	1.20319	10	0.0079954	0.00751134	0.0250648	RUVBL1, DAAM1	CSNK2B, CTNNB1, LEF1, CHD8, CCND2, RAC2	BCL11B
hsa05208	Chemical carcinogenesis - reactive oxygen species	1.9228	10	0.0105542	0.0082357	0.0120198	NDUFV2, NDUFC1, UQCRB, SOD1, CYP1B1, MAP3K5, IKBKB, PRKD3	GSTM4, MGST2, COX5A, CYP1A1, NQO1, SOS2, PIK3R1, HMOX1	BCL11B
hsa04625	C-type lectin receptor signaling pathway	1.47745	10	0.0103897	0.00830582	0.0112764	ITPR1, IKBKB, TNF	RRAS2, FCER1G, PIK3R1	BCL11B
hsa04917	Prolactin signaling pathway	1.79404	10	0.0104715	0.0100328	0.0100328	CISH	PIK3R1, SOS2, TNFSF11, CCND2	BCL11B
hsa04370	VEGF signaling pathway	1.70282	10	0.0104993	0.0105655	0.0105655		PXN, MAPKAPK3, PIK3R1, RAC2	BCL11B
hsa05017	Spinocerebellar ataxia	1.07643	10	0.0104445	0.0110425	0.0386885	ITPR1, CYCS, PSMA7, PSMC1, MAP3K5	PIK3R1	BCL11B
hsa05230	Central carbon metabolism in cancer	0.728017	10	0.0104715	0.0111849	0.0111849		KIT, PIK3R1	BCL11B
hsa04725	Cholinergic synapse	1.34553	10	0.00523575	0.0119927	0.0162645	ITPR1, GNG7, CREB1	KCNQ5, CREB3L2, PIK3R1	BCL11B
hsa04213	Longevity regulating pathway - multiple species	1.21532	7	0.00531915	0.0122657	0.0139108	SOD1	PIK3R1, HSPA2	BCL11B
hsa00670	One carbon pool by folate	4.1861	10	0.0104993	0.0129182	0.0165607		MTHFD2, SHMT2, GART	BCL11B
hsa05134	Legionellosis	2.64385	10	0.00523575	0.0153027	0.0153027	CYCS, TNF	CR1, ITGAM, ITGB2, HSPA2	BCL11B
hsa04935	Growth hormone synthesis, secretion and action	1.04652	10	0.00523575	0.0157086	0.0212859	CREB1, ITPR1	CREB3L2, SOS2, PIK3R1	BCL11B
hsa05412	Arrhythmogenic right ventricular cardiomyopathy	1.65241	9	0.00526316	0.0198026	0.0255924		ITGA1, ITGB1, DMD, CTNNB1, LEF1	BCL11B
hsa05133	Pertussis	1.32193	1	0.00520833	0.0198026	0.0198026	TNF	ITGB1, ITGAM, ITGB2	BCL11B
hsa04610	Complement and coagulation cascades	2.36391	10	0.00523575	0.0208828	0.0208828	PLAT	F2RL3, SERPINE2, CR1, ITGAM, ITGB2, ITGAX, CLU	BCL11B
hsa04658	Th1 and Th2 cell differentiation	1.63804	10	0.0106102	0.02273	0.02273	IKBKB, MAF	MAML2, JAK1, CD3D, IL2RB	BCL11B
hsa04927	Cortisol synthesis and secretion	1.15923	2	0.00519568	0.0280061	0.0280061	CREB1, ITPR1	CREB3L2	BCL11B
hsa04924	Renin secretion	1.52222	2	0.00519568	0.0293132	0.0293132	PTGER2, CREB1, ITPR1, CTSB		BCL11B
hsa04014	Ras signaling pathway	1.20647	10	0.0106102	0.0301132	0.0301132	RASGRP1, RASGRP4, GNG7, IKBKB	KIT, SOS2, RASGRF2, RRAS2, RASSF1, RAC2, PIK3R1	BCL11B
hsa04613	Neutrophil extracellular trap formation	1.62793	3	0.00540541	0.0312341	0.0312341		NCF4, RAC2, ITGAM, ITGB2, PIK3R1, CR1, SELPLG	BCL11B
hsa05410	Hypertrophic cardiomyopathy	1.41104	5	0.00518135	0.0317123	0.0409488	TNF	ITGA1, ITGB1, DMD, TTN	BCL11B
hsa00531	Glycosaminoglycan degradation	2.64385	10	0.0207254	0.0361576	0.0443592	GALNS	GUSB	BCL11B
hsa04918	Thyroid hormone synthesis	2.44189	2	0.00519568	0.0379982	0.0379982	TSHR, CREB1, ITPR1, SLC26A4, GSR	CREB3L2, ATP1B1	BCL11B
hsa05414	Dilated cardiomyopathy	1.32193	5	0.00518135	0.038497	0.0496896	TNF	ITGA1, ITGB1, DMD, TTN	BCL11B
hsa04914	Progesterone-mediated oocyte maturation	1.04652	10	0.0104715	0.0397122	0.0452446	HSP90AA1, STK10	PIK3R1, RPS6KA3	BCL11B
hsa00532	Glycosaminoglycan biosynthesis - chondroitin sulfate / dermatan sulfate	2.51166	8	0.00519484	0.0401548	0.0445926		CHPF, CHST14	BCL11B
hsa04012	ErbB signaling pathway	0.907829	1	0.00529101	0.042094	0.042094		SOS2, PIK3R1, CDKN1A	BCL11B
hsa04070	Phosphatidylinositol signaling system	2.67198	10	0.00523575	0.0425063	0.0425063	ITPKB, IPPK, DGKA, ITPR1	PI4KB, INPP5F, PIK3R1, INPPL1, INPP4B, INPP1	BCL11B
hsa05231	Choline metabolism in cancer	1.32193	10	0.00523575	0.0438615	0.0438615	DGKA	SOS2, PIK3R1, RAC2, SLC44A1	BCL11B
hsa03013	Nucleocytoplasmic transport	0.487701	1	0.00546448	0.0489244	0.0489244	IPO9	KPNA2	BCL11B
hsa03010	Ribosome	5.83671	10	0.0572173	1.36432e-38	3.58184e-31	RPS2, RPS3, RPS3A, RPS4X, RPS6, RPS7, RPS8, RPS9, RPS10, RPS14, RPS18, MRPL1, RPL3, RPL5, RPL6, RPL9, RPL12, RPL13, RPL15, RPL17, RPL18, RPL22L1, RPL23, RPL26, RPL27, RPL31, RPL32, RPL34, RPL35, RPL35A, RPL36, RPL37A, RPL38, RPLP0	RPS11, MRPL34, RPL4, RPL23A, RPL24	DR1
hsa05171	Coronavirus disease - COVID-19	4.50939	10	0.0751759	3.29193e-28	2.05e-22	TNF, RPS2, RPS3, RPS3A, RPS4X, RPS6, RPS7, RPS8, RPS9, RPS10, RPS14, RPS18, RPL3, RPL5, RPL6, RPL9, RPL12, RPL13, RPL15, RPL17, RPL18, RPL22L1, RPL23, RPL26, RPL27, RPL31, RPL32, RPL34, RPL35, RPL35A, RPL36, RPL37A, RPL38, RPLP0	IL6ST, CXCL10, RPS11, RPL4, RPL23A, RPL24, PIK3R1, IFNAR2, OAS1, MX1, MX2, C3AR1	DR1
hsa04110	Cell cycle	3.71202	10	0.0774113	7.69956e-13	1.81925e-10	CCND2, E2F2, TFDP1, CDKN2C, CDKN1A, CCNE2, CDC6, CDC7, CCNB1, CCNB2, CDC25B, PTTG1, SMC1A, RAD21, BUB1B, MCM3, MCM4	RB1, YWHAZ, CDK7, CDC14B	DR1
hsa03030	DNA replication	4.98864	10	0.0109226	2.79615e-10	0.00820994	DNA2, POLA1, PRIM1, POLD2, MCM3, MCM4, RPA3, RFC2		DR1
hsa04670	Leukocyte transendothelial migration	3.29525	10	0.103897	4.05212e-10	1.91757e-05	ITGAM, ITGA4, ITGB1, PXN, VCL	F11R, PIK3R1, NCF2, MYL12B, MYL12A, ACTN1, CXCR4, RASSF5, ITK, RAC2, RHOH	DR1
hsa03430	Mismatch repair	4.8802	8	0.0144834	1.882e-09	0.00106219	MLH1, MSH6, RFC2, RPA3, POLD2		DR1
hsa04810	Regulation of actin cytoskeleton	1.89568	10	0.0319649	3.30107e-09	0.0196731	ITGA4, ITGAM, ITGAX, ITGB1, ITGB7, GIT1, PXN, VCL	CXCR4, PIK3R1, ARHGEF12, RAC2, MYL12B, MYL12A, PIP4K2C, ARPC2, ARPC5, ACTN1, SPATA13	DR1
hsa03008	Ribosome biogenesis in eukaryotes	3.30826	10	0.00546131	1.86991e-08	0.000371629	WDR43, IMP3, FBL, NOP56, NOP58, DKC1, NAT10, RPP40, GTPBP4, GNL3, GNL3L, SBDS	POP4, RIOK2	DR1
hsa04915	Estrogen signaling pathway	1.63861	10	0.084596	5.11873e-08	9.81486e-05	HSP90AA1, HSP90AB1, HSPA8, CREB1, CALM1, NOS3	PIK3R1, PRKCD, GNAQ, CALM3	DR1
hsa05131	Shigellosis	2.68973	10	0.0939338	5.60603e-08	3.42485e-07	ITGB1, PXN, VCL, CAPN2, CYCS, TNF, UBE2V2, CCL5	ARPC2, ARPC5, MYL12B, MYL12A, ACTN1, PIK3R1, CAST, CAPN1, TRAF5, TIFA, PRKCD, PIK3C3, RRAGD, AKT1S1, MAP1LC3B, CALCOCO2, UBC, FNBP1	DR1
hsa05167	Kaposi sarcoma-associated herpesvirus infection	2.66147	10	0.0572173	5.69414e-08	5.69414e-08	CCR5, CYCS, CDKN1A, E2F2, CD86, CALM1, NFATC3, CREB1	IFNAR2, MAP2K6, CCR1, CASP8, RB1, HLA-B, HLA-F, CLEC2B, UBC, PIK3C3, MAP1LC3B, PIK3R1, CALM3, IL6ST, LEF1	DR1
hsa04612	Antigen processing and presentation	3.89114	10	0.175968	1.27635e-07	1.07367e-06	TNF, HSPA8, HSP90AA1, HSP90AB1, HSPA5, CANX, CREB1	PSME2, HLA-B, HLA-F, CTSB, HLA-DMB, CD4	DR1
hsa03013	Nucleocytoplasmic transport	2.1795	9	0.0114286	2.41628e-07	0.00213333	RANBP2, NUP85, KPNA3, TNPO1, IPO5, IPO7, NCBP2, SRRM1, THOC2	SUMO3	DR1
hsa05161	Hepatitis B	2.10458	10	0.0436905	2.71295e-07	0.000118688	CDKN1A, MAP3K1, CYCS, CCNE2, E2F2, NFATC3, TNF, CREB1	TGFBR2, YWHAZ, PIK3R1, CASP8, APAF1, RB1, MAP2K6	DR1
hsa05135	Yersinia infection	2.99319	10	0.089497	2.74977e-07	0.000243794	ITGA4, ITGB1, PXN, RPS6KA1, TNF, NFATC3	RAC2, ARPC2, ARPC5, WIPF1, GNAQ, ARHGEF12, SKAP2, PKN2, MAP2K6, PIK3R1, CD4, LCP2	DR1
hsa04144	Endocytosis	2.13357	10	0.0637815	5.39918e-07	4.06084e-05	TFRC, NEDD4L, CCR5, HSPA8, VPS35, IL2RG, RAB8A, GIT1	TGFBR2, EPN2, EPS15, CXCR4, GRK5, ARPC2, ARPC5, WIPF1, CAPZB, CHMP5, SNX1, HLA-B, HLA-F, EHD1, ARAP2	DR1
hsa05417	Lipid and atherosclerosis	1.88823	10	0.105566	5.78985e-07	1.1253e-06	NOS3, TNF, HSPD1, HSPA8, HSP90AA1, HSP90AB1, CCL5, HSPA5, NFATC3, CALM1, CYCS	PIK3R1, NCF2, MAP2K6, XBP1, CALM3, CASP8, APAF1	DR1
hsa05203	Viral carcinogenesis	2.58502	10	0.0782782	7.33564e-07	7.33564e-07	CREB1, CCNE2, CDKN1A, RBPJ, CCND2, MRPS18B, PXN, GTF2A1, CCR5	YWHAZ, PIK3R1, SP100, TRAF5, RB1, ACTN1, IL6ST, CASP8, HLA-B, HLA-F	DR1
hsa05224	Breast cancer	1.069	8	0.00662368	1.12769e-06	0.0248892	KIT, CDKN1A, E2F2, BRCA1	PIK3R1, LEF1, RB1	DR1
hsa04660	T cell receptor signaling pathway	2.22266	10	0.0370971	1.24761e-06	0.000644683	NFATC3, TNF	CD3G, CD4, PTPRC, LCP2, ITK, GRAP2, PIK3R1, CTLA4	DR1
hsa04936	Alcoholic liver disease	1.739	9	0.00520833	1.73483e-06	2.95142e-06	TNF, IL17A, ALDH1B1	C3AR1, IL17RA, CASP8, LPIN2, PRKAB1, CPT1A, LEF1, MAP2K6	DR1
hsa04060	Cytokine-cytokine receptor interaction	2.47712	9	0.00571429	1.76499e-06	1.76499e-06	CCL5, CCL20, OSM, IL17A, IL32, TNF, CCR5, CX3CR1, IL2RG, IL7R, IL10RA, TNFRSF1B, TNFRSF25, ACVR2A	CXCL10, IL23A, IL26, IL16, TNFSF8, TNFSF13B, GDF11, CCR7, CCR1, CXCR5, CXCR4, IL6ST, IL12RB2, IFNAR2, IL17RA, CD4, CD27, TGFBR2	DR1
hsa04510	Focal adhesion	1.4814	10	0.0455844	1.96111e-06	0.00785554	COL9A2, ITGA4, ITGB1, ITGB7, CAPN2, PXN, VCL, CCND2	MYL12B, MYL12A, ACTN1, PIK3R1, RAC2	DR1
hsa05418	Fluid shear stress and atherosclerosis	2.60277	10	0.0935071	1.98545e-06	2.24767e-06	HSP90AA1, HSP90AB1, NOS3, CALM1, TNF, ACVR2A	CALM3, GSTA4, MGST2, GSTP1, NQO1, PIK3R1, MAP2K6, NCF2, RAC2, SUMO3	DR1
hsa04141	Protein processing in endoplasmic reticulum	1.80145	10	0.0938549	2.0222e-06	0.000138655	RRBP1, HSPA5, CANX, HSPA8, DNAJC5, HSP90AA1, HSP90AB1, CAPN2	SEC23A, EDEM1, UBXN2A, XBP1, CAPN1	DR1
hsa04217	Necroptosis	2.02546	10	0.042738	2.60855e-06	8.51817e-06	TNF, GLUL, CAPN2, HSP90AA1, HSP90AB1	TRAF5, CYLD, CASP8, FTL, CAPN1, CHMP5, IFNAR2	DR1
hsa03050	Proteasome	1.99546	9	0.0151515	3.88677e-06	0.0102421	PSMD2, PSMD1, PSMC6	PSME2	DR1
hsa05207	Chemical carcinogenesis - receptor activation	1.37658	10	0.0260014	4.17558e-06	4.17558e-06	CDC6, ADRB2, CREB1, RPS6KA1, PTGES3, HSP90AA1, HSP90AB1, KPNA3, CYP1B1	RB1, PIK3R1, GSTA4, MGST2	DR1
hsa04657	IL-17 signaling pathway	2.4401	10	0.0409676	4.36356e-06	2.50051e-05	JUND, IL17A, HSP90AA1, HSP90AB1, CCL20, TNF	IL17RA, CASP8, TRAF5, CXCL10	DR1
hsa04621	NOD-like receptor signaling pathway	2.67856	10	0.0467536	4.5399e-06	5.82882e-05	TNF, CCL5, TRPV2, DHX33, BRCC3, HSP90AA1, HSP90AB1, GBP5	MAP1LC3B, CARD6, TRAF5, CTSB, OAS1, CASP8, PRKCD, GBP2, IFI16, PKN2, GBP1, GBP4, IFNAR2	DR1
hsa04115	p53 signaling pathway	3.74148	10	0.0455844	4.70789e-06	0.0192069	CDKN1A, CCND2, CCNE2, CCNB1, CCNB2, EI24, CYCS, RRM2	CASP8, SHISA5, APAF1, CD82	DR1
hsa05163	Human cytomegalovirus infection	2.51669	10	0.0655357	5.9178e-06	5.9178e-06	TNF, CCL5, CALM1, NFATC3, PTGER2, CREB1, PXN, IL10RA, CCR5, CDKN1A, E2F2, CYCS	PIK3R1, RAC2, TRAF5, GNAQ, CALM3, ARHGEF12, MAP2K6, CXCR4, CCR1, HLA-B, HLA-F, RB1, CASP8	DR1
hsa04010	MAPK signaling pathway	1.31145	10	0.0207794	6.41353e-06	9.99269e-06	KIT, RPS6KA1, TNF, MAP3K1, MAPKAPK3, CDC25B, NFATC3, JUND, HSPA8	TGFBR2, RAC2, MAP4K4, STK4, MAP2K6, DUSP4, DUSP6, DUSP10	DR1
hsa04520	Adherens junction	2.38094	10	0.0460506	6.69049e-06	0.0135057	VCL	RAC2, LMO7, ACTN1, LEF1, YES1, TGFBR2	DR1
hsa05215	Prostate cancer	2.31432	10	0.0572173	8.26451e-06	4.69275e-05	CCNE2, E2F2, CDKN1A, CREB1, HSP90AA1, HSP90AB1	GSTP1, RB1, PIK3R1, LEF1	DR1
hsa04061	Viral protein interaction with cytokine and cytokine receptor	3.14285	9	0.00571429	9.63755e-06	9.63755e-06	CCL5, CCL20, TNF, CCR5, CX3CR1, IL10RA, IL2RG, TNFRSF1B	CXCL10, CCR1, CCR7, CXCR5, CXCR4, IL6ST	DR1
hsa05100	Bacterial invasion of epithelial cells	1.95208	10	0.035235	1.00452e-05	0.0034928	PXN, ITGB1, VCL	PIK3R1, ARPC2, ARPC5	DR1
hsa03420	Nucleotide excision repair	2.4401	8	0.00579832	1.31286e-05	0.00892405	CUL4A, RPA3, POLD2, RFC2	CDK7	DR1
hsa04659	Th17 cell differentiation	2.28646	10	0.0240548	1.42012e-05	0.000547763	IL2RG, HSP90AA1, HSP90AB1, IL17A, NFATC3	TGFBR2, IL6ST, IL23A, HLA-DMB, CD4, CD3G	DR1
hsa05210	Colorectal cancer	2.61034	10	0.0306194	1.75151e-05	1.75151e-05	APPL1, MLH1, MSH6, CYCS, CDKN1A	LEF1, PIK3R1, RALB, RAC2, TGFBR2	DR1
hsa05219	Bladder cancer	1.6426	5	0.00653595	1.76748e-05	0.00629414	CDKN1A, E2F2	RB1	DR1
hsa05169	Epstein-Barr virus infection	2.69387	10	0.0364583	2.63579e-05	0.000438045	TNF, CYCS, PSMC6, PSMD2, PSMD1, RBPJ, CDKN1A, ENTPD1, CCND2, CCNE2, E2F2	HLA-DMB, IFNAR2, OAS1, CXCL10, CASP8, APAF1, CD3G, HLA-B, HLA-F, TRAF5, PIK3R1, MAP2K6, RB1	DR1
hsa04931	Insulin resistance	2.3296	10	0.0153883	2.66969e-05	0.00010395	RPS6KA1, TNF, NOS3, PCK2, CREB1	IRS1, PIK3R1, TBC1D4, PRKAB1, PRKCD, CPT1A	DR1
hsa04380	Osteoclast differentiation	1.79591	10	0.0103897	2.95777e-05	0.00126829	TNF, JUND, CREB1	PIK3R1, TGFBR2, MAP2K6, NCF2, LCP2, IFNAR2, CYLD	DR1
hsa05170	Human immunodeficiency virus 1 infection	2.42096	10	0.0636029	3.01746e-05	0.00154595	CCR5, PXN, CALM1, NFATC3, TNF, TNFRSF1B, CYCS, CUL4A, CCNB1, CCNB2	CD4, CXCR4, PIK3R1, GNAQ, CALM3, RAC2, TRAF5, MAP2K6, CASP8, CD3G, HLA-B, HLA-F	DR1
hsa04930	Type II diabetes mellitus	1.95208	10	0.0153883	3.46523e-05	0.00716422	TNF	IRS1, PIK3R1, PRKCD	DR1
hsa05132	Salmonella infection	1.54507	10	0.0436905	4.56314e-05	0.00148315	HSP90AA1, HSP90AB1, KPNA3, RPS3, TNF, CYCS	PTPRC, PIK3C3, TUBA1A, MYL12B, MYL12A, ARPC2, ARPC5, MAP2K6, LEF1, CASP8, RHOH	DR1
hsa04514	Cell adhesion molecules	2.42691	9	0.0103627	4.61303e-05	0.0116837	CD86, SPN, ITGAM, ITGA4, ITGB1, ITGB7	CD2, CTLA4, HLA-DMB, CD4, HLA-B, HLA-F, ICAM3, PTPRC, F11R, SELL	DR1
hsa05020	Prion disease	1.82018	10	0.0389684	5.06733e-05	0.000542424	SOD1, HSPA5, PPIF, CYCS, NDUFA10, UQCRH, COX4I1, PSMC6, PSMD2, PSMD1, HSPA8, CREB1, EGR1, CCL5, TNF	APAF1, PIK3R1, PRKCD, NCF2, RAC2, TUBA1A	DR1
hsa04218	Cellular senescence	2.73416	10	0.0312673	6.30006e-05	0.000102242	CCND2, E2F2, CDKN1A, CCNE2, CCNB1, CCNB2, CAPN2, CALM1, NFATC3	TGFBR2, RB1, PIK3R1, HLA-B, HLA-F, MYBL2, RASSF5, MAP2K6, CAPN1, CALM3	DR1
hsa04120	Ubiquitin mediated proteolysis	0.969017	10	0.0153478	6.4751e-05	0.0139538	NEDD4L, MAP3K1, BRCA1, CUL4A	UBC, UBE2E1	DR1
hsa05226	Gastric cancer	1.35597	10	0.0100756	7.1096e-05	0.0140868	CDKN1A, MLH1, CCNE2, E2F2	ABCB1, LEF1, PIK3R1, RB1, TGFBR2	DR1
hsa04622	RIG-I-like receptor signaling pathway	2.01035	10	0.0281287	7.16232e-05	0.000165154	MAP3K1, TNF	AZI2, CASP8, CXCL10, CYLD	DR1
hsa04934	Cushing syndrome	1.30348	7	0.00588235	8.65301e-05	0.014317	CREB1, CDKN2C, E2F2, CCNE2, CDKN1A, FH	RB1, GNAQ, LEF1	DR1
hsa05166	Human T-cell leukemia virus 1 infection	2.32579	10	0.0509668	8.69481e-05	0.00104193	CCND2, CANX, NFATC3, IL2RG, BUB1B, PTTG1, CCNB2, CDKN1A, CCNE2, E2F2, TNF, MAP3K1, EGR1, CREB1, CDKN2C	CD4, HLA-B, HLA-F, RB1, PIK3R1, CD3G, TGFBR2, HLA-DMB	DR1
hsa04630	JAK-STAT signaling pathway	1.62281	10	0.0109226	0.000121643	0.0244881	IL2RG, IL7R, OSM, IL10RA, CCND2, CDKN1A	IL6ST, IL26, IL23A, IL12RB2, IFNAR2, PIK3R1	DR1
hsa05225	Hepatocellular carcinoma	1.60349	10	0.0145239	0.00012909	0.000855998	E2F2, CDKN1A, DPF3	PIK3R1, RB1, TGFBR2, LEF1, NQO1, GSTA4, MGST2, GSTP1, ARID1B	DR1
hsa05223	Non-small cell lung cancer	1.87074	10	0.01342	0.000176205	0.000904141	E2F2, CDKN1A	RB1, RASSF5, STK4, PIK3R1	DR1
hsa05218	Melanoma	1.24716	10	0.0108956	0.000176205	0.0419725	CDKN1A, E2F2	PIK3R1, RB1	DR1
hsa04650	Natural killer cell mediated cytotoxicity	1.75382	10	0.0289916	0.000178253	0.000867852	TNF, NCR3, SH3BP2, CD48	HLA-B, RAC2, LCP2, PIK3R1, SH2D1A, IFNAR2	DR1
hsa04920	Adipocytokine signaling pathway	1.98079	7	0.00520833	0.000205928	0.0141928	TNF, TNFRSF1B, PCK2	IRS1, PRKAB1, CPT1A	DR1
hsa05214	Glioma	1.79591	10	0.0188738	0.000207796	0.0311349	CALM1, CDKN1A, E2F2	CALM3, PIK3R1, RB1	DR1
hsa05212	Pancreatic cancer	2.06766	10	0.037837	0.000219206	0.000632946	E2F2, CDKN1A	PIK3R1, RAC2, RALB, RB1, TGFBR2	DR1
hsa05220	Chronic myeloid leukemia	1.4769	10	0.0272391	0.000219206	0.0323884	CDKN1A, E2F2	PIK3R1, RB1, TGFBR2	DR1
hsa04068	FoxO signaling pathway	2.27997	10	0.0333112	0.00022383	0.00504276	CCNB1, CCNB2, CCND2, CDKN1A, PCK2, IL7R, S1PR4	TGFBR2, PRKAB1, STK4, IRS1, PIK3R1, HOMER1	DR1
hsa04924	Renin secretion	2.72108	10	0.0151134	0.00025955	0.00025955	ADRB2, PTGER2, CREB1, CALM1	PDE3B, GNAQ, CALM3, CTSB	DR1
hsa04213	Longevity regulating pathway - multiple species	2.17247	10	0.03125	0.000278394	0.000278394	SOD1, HSPA8	IRS1, PIK3R1, PRKAB1, AKT1S1	DR1
hsa05416	Viral myocarditis	3.36733	10	0.00546131	0.000283813	0.000328566	EIF4G3, EIF4G1, CYCS, CD86	RAC2, CASP8, HLA-DMB, HLA-B, HLA-F	DR1
hsa04145	Phagosome	1.62459	10	0.0204129	0.000364947	0.000438572	TFRC, CANX, ITGAM, ITGB1	HLA-B, HLA-F, HLA-DMB, PIK3C3, TUBA1A, LAMP2, NCF2	DR1
hsa05031	Amphetamine addiction	0.976039	6	0.00519484	0.000366256	0.014828	CALM1, CREB1	CALM3	DR1
hsa04918	Thyroid hormone synthesis	1.87074	9	0.00520833	0.000368829	0.000434832	TTF2, CREB1, HSPA5, CANX, ATP1A1	GNAQ	DR1
hsa03440	Homologous recombination	2.9538	4	0.00544782	0.000372684	0.00243754	BRCA1, RBBP8, BRCC3, RPA3, POLD2		DR1
hsa04015	Rap1 signaling pathway	1.41668	10	0.0104167	0.000379859	0.0323054	CALM1, KIT, ITGAM, ITGB1	CALM3, GNAQ, LCP2, SIPA1L1, RALB, RAC2, RASSF5, MAP2K6, PIK3R1	DR1
hsa04664	Fc epsilon RI signaling pathway	1.65065	10	0.016636	0.000460752	0.000579528	TNF	PIK3R1, RAC2, MAP2K6, LCP2	DR1
hsa05222	Small cell lung cancer	2.4401	10	0.00831845	0.000472783	0.0494399	CDKN1A, CYCS, CKS2, CCNE2, E2F2, ITGB1	APAF1, RB1, PIK3R1, TRAF5	DR1
hsa04668	TNF signaling pathway	2.02242	10	0.0192379	0.000488997	0.00202615	TNF, CREB1, CCL5, CCL20, TNFRSF1B	TRAF5, MAP2K6, CASP8, CXCL10, PIK3R1	DR1
hsa04625	C-type lectin receptor signaling pathway	2.42096	10	0.0463133	0.000586348	0.00148958	CALM1, NFATC3, TNF	CALM3, PRKCD, CASP8, IL23A, ARHGEF12, KSR1, CYLD, PIK3R1	DR1
hsa05145	Toxoplasmosis	2.00437	10	0.0204637	0.000655614	0.0147343	TNF, HSPA8, ITGB1, CYCS, PPIF, CCR5, IL10RA	HLA-DMB, MAP2K6, CASP8	DR1
hsa04137	Mitophagy - animal	0.948545	10	0.0129804	0.000854735	0.0140788		UBC, CALCOCO2, MAP1LC3B	DR1
hsa05415	Diabetic cardiomyopathy	1.42533	10	0.0109226	0.000880586	0.000880586	NDUFA10, UQCRH, COX4I1, PPIF, NOS3	NCF2, RAC2, PRKCD, IRS1, PIK3R1, TBC1D4, TGFBR2	DR1
hsa05160	Hepatitis C	2.20087	10	0.015625	0.000885589	0.0117948	TNF, EIF3E, CDKN1A, E2F2, CYCS	OAS1, CXCL10, IFNAR2, MX1, MX2, YWHAZ, PIK3R1, RB1, CASP8, APAF1	DR1
hsa04970	Salivary secretion	1.99546	10	0.0183754	0.000903762	0.000903762	ADRB2, CALM1, ATP1A1, ATP2B1, LYZ	GNAQ, CALM3, CD38	DR1
hsa04932	Non-alcoholic fatty liver disease	1.45772	9	0.0104167	0.000914353	0.0166771	TNF, CYCS, NDUFA10, UQCRH, COX4I1	IRS1, PIK3R1, PRKAB1, XBP1, CASP8	DR1
hsa05012	Parkinson disease	1.52653	10	0.0233835	0.000914866	0.0069736	PSMC6, PSMD2, PSMD1, CALM1, HSPA5, SLC39A10, NDUFA10, UQCRH, COX4I1, PPIF, CYCS, SOD1	UBC, CALM3, XBP1, APAF1, TUBA1A	DR1
hsa00020	Citrate cycle (TCA cycle)	2.99319	4	0.00519484	0.00102651	0.0199093	SUCLG1, FH, PCK2	SUCLG2	DR1
hsa04640	Hematopoietic cell lineage	2.77718	10	0.015625	0.0010446	0.00681326	TNF, KIT, IL7R, TFRC, ITGAM, ITGA4	HLA-DMB, CD38, CD2, CD4, CD3G, CD59	DR1
hsa04530	Tight junction	1.96428	10	0.0255994	0.00110273	0.00624599	NEDD4L, MAP3K1, RAB8A, ITGB1	F11R, LLGL1, ARPC2, ARPC5, PRKAB1, MYL6, MYL12B, MYL12A, ACTN1, TUBA1A	DR1
hsa05017	Spinocerebellar ataxia	1.76384	8	0.00662368	0.00118034	0.0317282	PPIF, CYCS, PSMC6, PSMD2, PSMD1, RBPJ, NOP56	GNAQ, XBP1, PIK3C3, PIK3R1	DR1
hsa04211	Longevity regulating pathway	1.51341	10	0.00546131	0.00119175	0.00119175	CREB1, APPL1	IRS1, PIK3R1, AKT1S1, PRKAB1	DR1
hsa04114	Oocyte meiosis	1.99143	10	0.0221814	0.00121928	0.00892328	RPS6KA1, CCNB2, FBXO5, PTTG1, SMC1A, CCNB1, CCNE2, CALM1	YWHAZ, STAG3, CALM3	DR1
hsa04713	Circadian entrainment	0.945217	10	0.0100756	0.00132145	0.0496896	CALM1, CREB1	CALM3, GNAQ	DR1
hsa04925	Aldosterone synthesis and secretion	1.37442	6	0.00519484	0.00149588	0.0422172	CREB1, ATP1A1, CALM1, ATP2B1	GNAQ, CALM3	DR1
hsa04350	TGF-beta signaling pathway	1.97353	10	0.0104167	0.00151474	0.00201487	ACVR2A, SMAD1, SMAD5, ID2, TFDP1, TNF	TGFBR2, ID3	DR1
hsa04062	Chemokine signaling pathway	1.90044	10	0.0251891	0.00152284	0.00180331	CCL5, CCL20, CX3CR1, CCR5, PXN	CXCL10, CXCR4, CXCR5, CCR7, CCR1, PIK3R1, ITK, RAC2, GNAQ, PRKCD, GRK5	DR1
hsa04722	Neurotrophin signaling pathway	1.33171	10	0.0163839	0.00155575	0.016325	RPS6KA1, CALM1, MAP3K1	PIK3R1, IRS1, PRKCD, CALM3	DR1
hsa04916	Melanogenesis	1.3336	6	0.00519484	0.0016868	0.0461642	CREB1, KIT, CALM1	GNAQ, LEF1, CALM3	DR1
hsa04922	Glucagon signaling pathway	1.98079	6	0.00519484	0.00175427	0.0475313	CREB1, PCK2, CALM1, PFKL	PDE3B, GNAQ, CPT1A, CALM3, PRKAB1	DR1
hsa04666	Fc gamma R-mediated phagocytosis	1.67173	10	0.0130007	0.00176868	0.00287421		PTPRC, PIK3R1, PRKCD, MARCKSL1, ARPC2, ARPC5, RAC2	DR1
hsa04020	Calcium signaling pathway	1.315	10	0.00579832	0.00185081	0.00185081	ATP2B1, ADRB2, PPIF, CALM1, NOS3	HRH2, P2RX5, CYSLTR1, CYSLTR2, HRH1, CXCR4, GNAQ, CD38, CALM3	DR1
hsa05340	Primary immunodeficiency	2.42691	2	0.00503782	0.0019558	0.0019558	IL7R, IL2RG	PTPRC, CD4	DR1
hsa04714	Thermogenesis	1.25296	3	0.00520833	0.00199638	0.00199638	CREB1, DPF3, RPS6KA1, RPS6, NDUFA10, UQCRH, COX4I1, COX20	ARID1B, PRKAB1, AKT1S1, CPT1A	DR1
hsa04215	Apoptosis - multiple species	2.17247	9	0.00520833	0.00240254	0.00240254	CYCS	CASP8, APAF1	DR1
hsa04914	Progesterone-mediated oocyte maturation	1.87074	10	0.0183754	0.00249275	0.0080445	HSP90AA1, HSP90AB1, RPS6KA1, CCNB1, CCNB2, CDC25B	PIK3R1, PDE3B	DR1
hsa04140	Autophagy - animal	1.60349	10	0.0109226	0.00255431	0.00751226	RAB8A	IRS1, PIK3R1, AKT1S1, RRAGD, PRKCD, PIK3C3, MAP1LC3B, LAMP2, CTSB	DR1
hsa04390	Hippo signaling pathway	1.18152	10	0.0186724	0.00292618	0.0051345	SMAD1, ID2, CCND2	LLGL1, DLG4, TGFBR2, YWHAZ, LEF1	DR1
hsa05146	Amoebiasis	1.55586	5	0.00518135	0.00304957	0.00397396	TNF, VCL, ITGAM	GNAQ, ACTN1, ARG2, PIK3R1	DR1
hsa04960	Aldosterone-regulated sodium reabsorption	2.56559	10	0.0128253	0.00311634	0.00311634	NEDD4L, ATP1A1	IRS1, PIK3R1	DR1
hsa03040	Spliceosome	1.25588	4	0.00553185	0.00333194	0.0419848	DHX15, SNRPB, HSPA8, THOC2, NCBP2, HNRNPA1, HNRNPM, SRSF2		DR1
hsa05152	Tuberculosis	2.24489	10	0.0243275	0.00350721	0.00933241	TNF, CYCS, CREB1, IL10RA, HSPA9, HSPD1, ITGAX, ITGAM, CALM1	CASP8, APAF1, HLA-DMB, IL23A, ARHGEF12, KSR1, CALM3, PIK3C3, LAMP2	DR1
hsa04260	Cardiac muscle contraction	1.05642	4	0.00520833	0.00362514	0.00362514	UQCRH, COX4I1, ATP1A1	TPM4	DR1
hsa04210	Apoptosis	1.99546	10	0.00650036	0.00381875	0.0153601	TNF, CYCS, LMNB1, CAPN2	CASP8, APAF1, TUBA1A, CAPN1, CTSB, CTSO, BCL2A1, PIK3R1	DR1
hsa04919	Thyroid hormone signaling pathway	0.92764	5	0.00588235	0.00403895	0.00403895	ATP1A1, PFKL	THRA, PIK3R1, TBC1D4	DR1
hsa00190	Oxidative phosphorylation	0.951224	3	0.00520833	0.0042496	0.0042496	NDUFA10, UQCRH, COX4I1, CYCS, PPA1		DR1
hsa05410	Hypertrophic cardiomyopathy	1.51341	6	0.0104167	0.0043509	0.0299632	ITGA4, ITGB1, ITGB7, TNF	TPM4, PRKAB1	DR1
hsa00640	Propanoate metabolism	2.17247	4	0.00519484	0.00436392	0.0220019	HADHA, SUCLG1	SUCLG2	DR1
hsa05330	Allograft rejection	2.9538	10	0.00546131	0.00448264	0.00499401	CD86, TNF	HLA-B, HLA-F, HLA-DMB	DR1
hsa03460	Fanconi anemia pathway	1.83256	10	0.0188738	0.00460226	0.0226907	BRCA1, MLH1, RPA3	RMI2	DR1
hsa05142	Chagas disease	1.54061	10	0.0132474	0.00468555	0.013646	CCL5, TNF	GNAQ, PIK3R1, TGFBR2, CASP8, CD3G	DR1
hsa04728	Dopaminergic synapse	0.856828	5	0.00518135	0.00472769	0.00552482	CALM1, CREB1	GNAQ, CALM3, LRTOMT	DR1
hsa04921	Oxytocin signaling pathway	1.49659	6	0.00519484	0.00484547	0.0094054	EEF2, CALM1, NFATC3, NOS3, CDKN1A	GNAQ, CD38, CALM3, PRKAB1, MYL6	DR1
hsa05332	Graft-versus-host disease	2.73767	10	0.00546131	0.0056502	0.00629414	TNF, CD86	HLA-DMB, HLA-B, HLA-F	DR1
hsa04261	Adrenergic signaling in cardiomyocytes	1.52714	10	0.0243433	0.00632755	0.00632755	ADRB2, ATP1A1, ATP2B1, CALM1, CREB1	KCNQ1, CALM3, TPM4, GNAQ, CREM	DR1
hsa04912	GnRH signaling pathway	1.6897	10	0.0109226	0.00640829	0.00640829	CALM1, MAP3K1, EGR1	GNAQ, CALM3, PRKCD, MAP2K6	DR1
hsa05164	Influenza A	1.72684	6	0.00579832	0.0064339	0.0337365	TNF, CCL5, CYCS	OAS1, CALCOCO2, CXCL10, IFNAR2, MX1, MX2, HLA-DMB, PIK3R1, CASP8, APAF1	DR1
hsa04940	Type I diabetes mellitus	3.1324	10	0.00546131	0.00653026	0.00727401	HSPD1, CD86, TNF	HLA-DMB, HLA-B, HLA-F	DR1
hsa05202	Transcriptional misregulation in cancer	2.3223	4	0.0122502	0.00721398	0.0086799	ITGAM, SMAD1, KLF3, CDKN2C, HPGD, CCND2, CD86, MAF, ITGB7, CDKN1A, ID2	BCL2A1, DUSP6, MLLT3, SUPT3H, BMP2K, LYL1, TGFBR2	DR1
hsa05211	Renal cell carcinoma	1.38147	10	0.0153097	0.0093472	0.0203026	EGLN3, CDKN1A, FH	PIK3R1	DR1
hsa04064	NF-kappa B signaling pathway	1.08975	10	0.0155845	0.0106108	0.0324754	TNF	TRAF5, CYLD, TNFSF13B, BCL2A1	DR1
hsa05134	Legionellosis	2.75688	10	0.0102335	0.010802	0.0451622	HSPD1, ITGAM, CYCS, HSPA8, TNF	APAF1, CASP8	DR1
hsa04022	cGMP-PKG signaling pathway	1.66288	5	0.00518135	0.0108869	0.0127085	NFATC3, ATP1A1, ATP2B1, CALM1, NOS3, ADRB2, PPIF, CREB1	GNAQ, CALM3, PDE3B, IRS1	DR1
hsa04620	Toll-like receptor signaling pathway	1.72684	9	0.00520833	0.011021	0.0147242	TNF, CCL5, CD86	PIK3R1, CASP8, MAP2K6, IFNAR2, CXCL10	DR1
hsa04360	Axon guidance	1.26117	9	0.0103627	0.0113147	0.0364378	NFATC3, ITGB1	RAC2, MYL12B, MYL12A, ARHGEF12, CXCR4, SEMA4D, PLXNC1, PIK3R1	DR1
hsa05320	Autoimmune thyroid disease	2.15855	10	0.00546131	0.0116065	0.0129245	CD86	HLA-DMB, CTLA4, HLA-B, HLA-F	DR1
hsa05130	Pathogenic Escherichia coli infection	1.27947	4	0.00512942	0.011731	0.0197621	NCL, ITGB1, TNF, RPS3, CYCS	ARPC2, ARPC5, ARHGEF12, TUBA1A, WIPF1, CASP8	DR1
hsa04550	Signaling pathways regulating pluripotency of stem cells	1.13052	10	0.00546131	0.0122685	0.0122685	ACVR2A, SMAD1, SMAD5, ID2	IL6ST, PIK3R1, ID3	DR1
hsa04923	Regulation of lipolysis in adipocytes	1.63265	10	0.00579832	0.0122925	0.0122925	ADRB2	IRS1, PIK3R1, PDE3B	DR1
hsa00480	Glutathione metabolism	3.67346	1	0.00520833	0.0122925	0.0122925	GGCT, CHAC2, ODC1, RRM1, RRM2	GSTA4, MGST2, GSTP1, HPGDS	DR1
hsa04720	Long-term potentiation	1.34023	6	0.00519484	0.0135758	0.0222307	CALM1, RPS6KA1	CALM3, GNAQ	DR1
hsa04750	Inflammatory mediator regulation of TRP channels	2.06163	10	0.00546131	0.0139885	0.0139885	CALM1, PTGER2, TRPV2	HRH1, GNAQ, CALM3, MAP2K6, PIK3R1, PRKCD	DR1
hsa05230	Central carbon metabolism in cancer	0.976039	10	0.0143484	0.014828	0.0191724	KIT, PFKL	PIK3R1	DR1
hsa04066	HIF-1 signaling pathway	1.67842	8	0.00520833	0.0149806	0.0234385	RPS6, EGLN3, TIMP1, TFRC, NOS3, PFKL, CDKN1A	PIK3R1	DR1
hsa04370	VEGF signaling pathway	1.90245	10	0.0142491	0.0151833	0.0151833	PXN, MAPKAPK3, NOS3	PIK3R1, RAC2	DR1
hsa03018	RNA degradation	2.21327	9	0.0100503	0.0161538	0.0443255	EXOSC8, TOB1, BTG3, PFKL, HSPA9, HSPD1	PABPC4	DR1
hsa00240	Pyrimidine metabolism	2.80611	3	0.00505051	0.0161549	0.0161549	UMPS, NME1, ENTPD1, CTPS1, RRM1, RRM2	NT5C3A	DR1
hsa04611	Platelet activation	1.47206	7	0.00520833	0.0167557	0.0185923	ITGB1, NOS3	ARHGEF12, MYL12B, MYL12A, GNAQ, PIK3R1, LCP2	DR1
hsa05162	Measles	2.13019	8	0.00579832	0.0168447	0.0429551	HSPA8, CYCS, CCND2, CCNE2, IL2RG	IFNAR2, OAS1, MX1, MX2, CASP8, APAF1, CD3G, PIK3R1	DR1
hsa04971	Gastric acid secretion	1.77228	10	0.0128253	0.0198026	0.0255924	CALM1, ATP1A1	GNAQ, CALM3, HRH2, KCNQ1	DR1
hsa03015	mRNA surveillance pathway	1.67173	1	0.00520833	0.0212384	0.0212384	NCBP2, SRRM1, PAPOLA, WDR82, CSTF3, GSPT1	PABPC4	DR1
hsa04024	cAMP signaling pathway	1.14855	10	0.0144834	0.0217371	0.0217371	ADRB2, PTGER2, CALM1, CREB1, ATP1A1, ATP2B1	CALM3, RAC2, PIK3R1, PDE3B, PDE4B	DR1
hsa05221	Acute myeloid leukemia	2.01035	10	0.00546131	0.0222307	0.0222307	KIT, ITGAM	PIK3R1, BCL2A1, DUSP6, LEF1	DR1
hsa03450	Non-homologous end-joining	3.45368	7	0.00520833	0.0223257	0.041932	XRCC5	LIG4	DR1
hsa04910	Insulin signaling pathway	1.32052	10	0.00650036	0.0255708	0.0255708	CALM1, PCK2, RPS6	IRS1, PIK3R1, CALM3, PDE3B, PRKAB1	DR1
hsa05133	Pertussis	1.77228	1	0.00653595	0.0255924	0.0255924	ITGB1, ITGAM, CALM1, TNF	CALM3, IL23A	DR1
hsa05213	Endometrial cancer	1.5482	4	0.00511593	0.0266077	0.0266077	MLH1, CDKN1A	PIK3R1, LEF1	DR1
hsa04978	Mineral absorption	2.24489	1	0.00588235	0.0268233	0.0268233	ATP2B1, ATP1A1, SLC30A1, MT1X	FTL, MT2A	DR1
hsa04972	Pancreatic secretion	1.34693	3	0.00520833	0.0268601	0.0268601	RAB8A, ATP1A1, ATP2B1	GNAQ, CD38, KCNQ1	DR1
hsa00310	Lysine degradation	1.16115	1	0.00653595	0.0291291	0.0291291	HADHA, ALDH1B1	AASS	DR1
hsa05414	Dilated cardiomyopathy	1.18152	4	0.00512942	0.0361466	0.0386034	ITGA4, ITGB1, ITGB7, TNF	TPM4	DR1
hsa04662	B cell receptor signaling pathway	1.13665	10	0.00546131	0.0363454	0.0363454	NFATC3	DAPP1, RAC2, PIK3R1	DR1
hsa05208	Chemical carcinogenesis - reactive oxygen species	1.28893	3	0.00520833	0.0395621	0.0395621	NDUFA10, UQCRH, COX4I1, PPIF, SOD1, CYP1B1	GSTA4, MGST2, NQO1, NCF2, PIK3R1, PRKCD	DR1
hsa03250	Viral life cycle - HIV-1	2.53455	1	0.00505051	0.0458954	0.0458954	CCR5, RANBP2	CXCR4, CD4, MX1, MX2, MLLT3	DR1
hsa05205	Proteoglycans in cancer	1.10586	9	0.00571429	0.046665	0.046665	EIF4B, RPS6, CDKN1A, TNF, ITGB1, PXN	ANK3, PIK3R1, ARHGEF12, PDCD4	DR1
hsa04014	Ras signaling pathway	0.882271	10	0.00546131	0.0485535	0.0485535	KIT, CALM1	CALM3, RASSF5, STK4, RAC2, PIK3R1, RALB, KSR1	DR1
hsa05203	Viral carcinogenesis	3.2329	10	0.0252525	6.07397e-05	0.000281438	GTF2H1, KAT2B	HDAC3, RAC1	IRF9
hsa05171	Coronavirus disease - COVID-19	2.32938	10	0.030303	0.000225606	0.000225606	TAB2, ISG15	RPS2, RPL15	IRF9
hsa03250	Viral life cycle - HIV-1	6.45276	10	0.0277778	0.000350263	0.000350263	KAT2B	MAP1B, RAN	IRF9
hsa05170	Human immunodeficiency virus 1 infection	3.92227	10	0.0252525	0.000420324	0.00456394	CALM1, GNG8, TAB2, TAP1	GNGT2, RAC1	IRF9
hsa05417	Lipid and atherosclerosis	1.86949	10	0.00505051	0.000508612	0.0216561	TAB2, CALM1	RAC1	IRF9
hsa04310	Wnt signaling pathway	3.19418	10	0.00505051	0.000880263	0.000880263	PORCN, CCDC88C	CTNNBIP1, RAC1	IRF9
hsa04919	Thyroid hormone signaling pathway	2.20425	10	0.0151515	0.000950633	0.000950633	KAT2B	HDAC3	IRF9
hsa05034	Alcoholism	5.03235	9	0.00505051	0.00177355	0.00177355	GNG8, CALM1	HDAC3, GNGT2	IRF9
hsa04145	Phagosome	2.63205	10	0.00505051	0.00188822	0.00188822	ATP6V0E2, TAP1	RAC1	IRF9
hsa04621	NOD-like receptor signaling pathway	2.27313	10	0.0151515	0.00293218	0.00293218	TAB2, GBP1	NLRX1	IRF9
hsa04620	Toll-like receptor signaling pathway	2.56456	2	0.00505051	0.0035644	0.0035644	TAB2	RAC1	IRF9
hsa04062	Chemokine signaling pathway	2.11678	6	0.00505051	0.00363062	0.00363062	GNG8	RAC1, GNGT2	IRF9
hsa04371	Apelin signaling pathway	3.92227	9	0.00505051	0.00375064	0.00375064	GNG8, CALM1, MEF2A	GNGT2	IRF9
hsa05169	Epstein-Barr virus infection	3.33393	10	0.020202	0.00430116	0.00430116	TAB2, ISG15, TAP1, HES1	RAC1	IRF9
hsa05210	Colorectal cancer	3.10133	10	0.00505051	0.00475457	0.00475457		RAC1, APPL1	IRF9
hsa03010	Ribosome	2.66714	10	0.0151515	0.0050309	0.0050309	MRPL32	RPS2, RPL15	IRF9
hsa05418	Fluid shear stress and atherosclerosis	2.89907	10	0.0151515	0.00585123	0.00832118	CALM1, MEF2A	RAC1	IRF9
hsa05163	Human cytomegalovirus infection	2.99007	10	0.0151515	0.00595769	0.00595769	GNG8, CALM1, TAP1	RAC1, GNGT2	IRF9
hsa04380	Osteoclast differentiation	2.13371	2	0.00505051	0.00618885	0.00618885	TAB2	RAC1	IRF9
hsa05135	Yersinia infection	1.97566	2	0.00505051	0.00779189	0.00779189	TAB2	RAC1	IRF9
hsa05100	Bacterial invasion of epithelial cells	3.86542	10	0.0227785	0.00818509	0.00818509		RAC1, CLTC	IRF9
hsa04613	Neutrophil extracellular trap formation	2.46958	10	0.00505051	0.00941509	0.00941509		RAC1, HDAC3	IRF9
hsa04141	Protein processing in endoplasmic reticulum	1.64638	10	0.00508909	0.0094508	0.0398777		MOGS, PDIA6	IRF9
hsa04722	Neurotrophin signaling pathway	2.26029	10	0.00505051	0.0122682	0.0122682	CALM1	RAC1	IRF9
hsa02010	ABC transporters	8.89048	10	0.0101782	0.0123001	0.0343084	TAP1, ABCD3	ABCC10	IRF9
hsa03050	Proteasome	2.96349	10	0.0151515	0.0184266	0.0184266	PSME2		IRF9
hsa04910	Insulin signaling pathway	1.96113	10	0.00505051	0.0187331	0.0187331	CALM1	PRKAR1A	IRF9
hsa03420	Nucleotide excision repair	2.89907	1	0.00505051	0.0192619	0.0192619	GTF2H1		IRF9
hsa05130	Pathogenic Escherichia coli infection	2.07291	2	0.00505051	0.0226111	0.0226111	CYFIP2, TAB2	RAC1	IRF9
hsa03440	Homologous recombination	3.5094	10	0.00505051	0.0243929	0.0243929	NBN		IRF9
hsa04961	Endocrine and other factor-regulated calcium reabsorption	2.51617	10	0.00505051	0.0256239	0.0256239		CLTC	IRF9
hsa04136	Autophagy - other	4.16741	4	0.00505051	0.0276398	0.0276398		ATG13	IRF9
hsa00600	Sphingolipid metabolism	8.16472	3	0.00505051	0.0305866	0.0305866	CERS2, ARSA	SPTLC2	IRF9
hsa04330	Notch signaling pathway	6.89778	10	0.00505051	0.0307192	0.0307192	LFNG, HES1, KAT2B		IRF9
hsa05131	Shigellosis	1.2291	2	0.00505051	0.0320131	0.0320131	TAB2	RAC1	IRF9
hsa05416	Viral myocarditis	2.22262	10	0.00505051	0.0328857	0.0328857		RAC1	IRF9
hsa05211	Renal cell carcinoma	2.05165	10	0.00505051	0.0386223	0.0386223		RAC1	IRF9
hsa04622	RIG-I-like receptor signaling pathway	3.98081	10	0.00506332	0.041045	0.041045	ISG15	NLRX1	IRF9
hsa05132	Salmonella infection	1.61972	2	0.00505051	0.0469577	0.0469577	CYFIP2, TAB2	RAC1	IRF9
hsa04211	Longevity regulating pathway	2.99679	10	0.00505051	0.0484628	0.0484628		ATG13, APPL1	IRF9
hsa04064	NF-kappa B signaling pathway	9.19076	10	0.03	4.56637e-06	0.000293408	EDA2R, TNFSF14	RIPK1	ZNF575
hsa00620	Pyruvate metabolism	13.4276	10	0.03	1.08172e-05	0.00806781	ALDH1B1	PKM	ZNF575
hsa00010	Glycolysis / Gluconeogenesis	9.5621	10	0.025	3.05075e-05	0.0159906	ALDH1B1	PKM	ZNF575
hsa04115	p53 signaling pathway	21.9131	10	0.04	0.000197848	0.00117616	CDKN1A, BBC3, ZMAT3, CD82, SESN1		ZNF575
hsa04936	Alcoholic liver disease	11.1109	10	0.025	0.000310667	0.00906303	PRKAB1, ALDH1B1	RIPK1, SCD, MAPK13	ZNF575
hsa04928	Parathyroid hormone synthesis, secretion and action	6.01046	10	0.01	0.000310967	0.0406088	PDE4D, CDKN1A		ZNF575
hsa05210	Colorectal cancer	7.33836	10	0.015	0.000339022	0.00275831	BBC3, CDKN1A		ZNF575
hsa04668	TNF signaling pathway	8.52836	10	0.02	0.000367809	0.0453898	JUNB	RIPK1, MAPK13	ZNF575
hsa05160	Hepatitis C	4.12483	7	0.005	0.000389055	0.000389055	CDKN1A	RIPK1	ZNF575
hsa04935	Growth hormone synthesis, secretion and action	5.25915	7	0.005	0.000465401	0.000465401	JUNB	MAPK13	ZNF575
hsa05169	Epstein-Barr virus infection	4.73324	10	0.0143966	0.000871686	0.025134	CDKN1A	RIPK1, MAPK13	ZNF575
hsa05163	Human cytomegalovirus infection	4.24506	10	0.0143966	0.00120928	0.0347067	CDKN1A	RIPK1, MAPK13	ZNF575
hsa04068	FoxO signaling pathway	7.39569	10	0.01	0.00196243	0.015638	PRKAB1, CDKN1A	MAPK13	ZNF575
hsa05203	Viral carcinogenesis	3.82484	10	0.02	0.00241595	0.00241595	CDKN1A	PKM	ZNF575
hsa05202	Transcriptional misregulation in cancer	3.627	10	0.02	0.00283336	0.00283336	ZBTB16, CDKN1A		ZNF575
hsa04215	Apoptosis - multiple species	10.179	10	0.005	0.00347374	0.00347374	BBC3		ZNF575
hsa05161	Hepatitis B	3.94437	1	0.005	0.00383457	0.00383457	CDKN1A	MAPK13	ZNF575
hsa04921	Oxytocin signaling pathway	4.20732	10	0.005	0.0050309	0.0050309	PRKAB1, CDKN1A		ZNF575
hsa05131	Shigellosis	2.90829	9	0.005	0.0054909	0.0054909		RIPK1, MAPK13	ZNF575
hsa00020	Citrate cycle (TCA cycle)	10.5183	1	0.00689655	0.00811101	0.00811101	SUCLA2		ZNF575
hsa00640	Propanoate metabolism	10.179	1	0.00689655	0.00866936	0.00866936	SUCLA2		ZNF575
hsa00310	Lysine degradation	10.881	10	0.005	0.0123287	0.0123287	ALDH1B1	PLOD3	ZNF575
hsa05216	Thyroid cancer	8.52836	10	0.005	0.0124079	0.0452593	CDKN1A		ZNF575
hsa04623	Cytosolic DNA-sensing pathway	5.25915	7	0.005	0.0131998	0.0131998		RIPK1	ZNF575
hsa05219	Bladder cancer	7.69632	10	0.005	0.0152697	0.0284374	CDKN1A		ZNF575
hsa04622	RIG-I-like receptor signaling pathway	9.41938	9	0.015	0.0164817	0.041045		RIPK1, MAPK13	ZNF575
hsa05221	Acute myeloid leukemia	4.70969	1	0.00689655	0.0164817	0.0164817	ZBTB16		ZNF575
hsa04621	NOD-like receptor signaling pathway	3.58579	9	0.005	0.0171896	0.0171896		MAPK13, RIPK1	ZNF575
hsa05230	Central carbon metabolism in cancer	4.57318	7	0.005	0.0174859	0.0174859		PKM	ZNF575
hsa05213	Endometrial cancer	5.44051	2	0.00594828	0.0205136	0.0307192	CDKN1A		ZNF575
hsa05212	Pancreatic cancer	4.15196	9	0.01	0.0212336	0.0212336	CDKN1A		ZNF575
hsa05220	Chronic myeloid leukemia	4.15196	9	0.01	0.0212336	0.0212336	CDKN1A		ZNF575
hsa05211	Renal cell carcinoma	4.8546	9	0.005	0.0257965	0.0386223	CDKN1A		ZNF575
hsa04919	Thyroid hormone signaling pathway	2.60785	1	0.005	0.0270682	0.0270682	MED12L		ZNF575
hsa05032	Morphine addiction	3.627	10	0.01	0.0278536	0.0278536	PDE4D		ZNF575
hsa05222	Small cell lung cancer	3.42988	9	0.01	0.0311576	0.0311576	CDKN1A		ZNF575
hsa05218	Melanoma	4.38263	2	0.00594828	0.0316801	0.0474213	CDKN1A		ZNF575
hsa05223	Non-small cell lung cancer	4.38263	2	0.00594828	0.0316801	0.0474213	CDKN1A		ZNF575
hsa05214	Glioma	4.20732	1	0.005	0.0343853	0.0343853	CDKN1A		ZNF575
hsa05215	Prostate cancer	3.25309	9	0.01	0.0346456	0.0346456	CDKN1A		ZNF575
hsa05217	Basal cell carcinoma	5.00872	1	0.00689655	0.0362728	0.0362728	CDKN1A		ZNF575
hsa04922	Glucagon signaling pathway	6.18724	10	0.015	0.0383175	0.0383175	PRKAB1	PKM	ZNF575
hsa04620	Toll-like receptor signaling pathway	6.06826	7	0.005	0.0398377	0.0398377		MAPK13, RIPK1	ZNF575
hsa03460	Fanconi anemia pathway	6.43978	8	0.005	0.0407251	0.0407251	POLH		ZNF575
hsa04931	Insulin resistance	2.97688	9	0.005	0.0413873	0.0413873	PRKAB1		ZNF575
hsa04012	ErbB signaling pathway	3.8018	1	0.005	0.0421367	0.0421367	CDKN1A		ZNF575
hsa04066	HIF-1 signaling pathway	2.94906	9	0.005	0.0421731	0.0421731	CDKN1A		ZNF575
hsa05132	Salmonella infection	2.55506	9	0.005	0.0469577	0.0469577		MAPK13, RIPK1	ZNF575
hsa04110	Cell cycle	2.37989	10	0.0305345	5.10549e-11	4.28352e-09	E2F5, TFDP1, MYC, CDC6	CCND3, CDK6, CCNA1, CDC27	IKZF1
hsa04066	HIF-1 signaling pathway	3.53091	10	0.0456853	8.8745e-09	1.19338e-08	MKNK2	IL6R, IFNG, MKNK1, AKT3, HIF1A, EGLN3, PRKCA, TIMP1, GAPDH	IKZF1
hsa04919	Thyroid hormone signaling pathway	3.43462	10	0.174674	1.81452e-08	1.84937e-06	HDAC3, THRA, MYC	KRAS, RCAN1, HIF1A, PRKCA, ATP1A1, ATP1B1, AKT3, ACTG1	IKZF1
hsa05205	Proteoglycans in cancer	3.53613	10	0.295918	1.08097e-07	1.08097e-07	MYC	KRAS, RAC1, IQGAP1, ACTG1, ANK3, AKT3, PPP1CB, ARHGEF12, CD63, TNF, HIF1A, PLAUR, ITGA2, ITGB1, FZD3, FZD6, MSN, PRKCA	IKZF1
hsa04520	Adherens junction	4.57949	10	0.0862944	2.5346e-07	1.12682e-05	LMO7	RAC1, IQGAP1, ACTN1, CTNNA1, ACTG1, LEF1, FYN	IKZF1
hsa04664	Fc epsilon RI signaling pathway	4.4448	10	0.116165	5.76719e-07	5.3205e-06	FCER1G	PRKCA, AKT3, RAC1, TNF, FYN, GAB2, KRAS	IKZF1
hsa05167	Kaposi sarcoma-associated herpesvirus infection	3.50543	10	0.140306	9.09856e-07	5.94706e-06	BAK1, CYCS, CHUK, CD86, PIK3R5, MYC	CCR1, CDK6, HLA-F, GNB4, KRAS, HIF1A, AKT3, RAC1, CD200R1, RCAN1, IL6ST, LEF1	IKZF1
hsa05130	Pathogenic Escherichia coli infection	3.13209	10	0.0816327	1.00388e-06	1.00388e-06	CHUK, BAK1, CYCS	RAC1, CYFIP1, ARPC5, ACTG1, MYO1E, ARHGEF12, TUBB6, FYN, ITGB1, IL1R1, TNF, GAPDH, CASP4	IKZF1
hsa04071	Sphingolipid signaling pathway	3.17486	10	0.0867347	1.00933e-06	9.85771e-06	FCER1G	SPTLC2, TNF, AKT3, FYN, GAB2, KRAS, RAC1, GNAQ, PRKCA	IKZF1
hsa04640	Hematopoietic cell lineage	5.4529	10	0.0152284	1.24496e-06	1.24496e-06		TNF, HLA-DMA, HLA-DPB1, HLA-DQB1, HLA-DRB1, IL7R, CD2, CD3D, CD9, CD33, IL6R, IL1R1, ITGA1, ITGA2	IKZF1
hsa05211	Renal cell carcinoma	2.90621	10	0.149356	2.24006e-06	5.99307e-05		HIF1A, EGLN3, AKT3, KRAS, RAC1	IKZF1
hsa05131	Shigellosis	2.61157	10	0.0406091	2.26329e-06	2.26329e-06	CAST, CYCS, PPID, CHUK, PRKCD	ITGB1, RAC1, ARPC5, ACTG1, ACTN1, AKT3, FOXO3, CASP4, TNF, IL1R1	IKZF1
hsa05416	Viral myocarditis	8.18583	10	0.0458018	2.61387e-06	0.000162974	CYCS, CD86	FYN, RAC1, ACTG1, CD40LG, CD40, HLA-DMA, HLA-DPB1, HLA-DQB1, HLA-DRB1, HLA-F, ITGB2	IKZF1
hsa04380	Osteoclast differentiation	2.72022	10	0.0610691	2.85038e-06	2.85038e-06	CHUK	AKT3, IFNG, IL1R1, TNF, FYN, RAC1, SOCS3, GAB2	IKZF1
hsa05212	Pancreatic cancer	3.47981	10	0.0610691	3.09647e-06	0.00388418	CHUK, BAK1	KRAS, ARHGEF6, RAC1, AKT3, CDK6	IKZF1
hsa04725	Cholinergic synapse	2.3613	10	0.0254455	3.73361e-06	0.00182205	PIK3R5	GNAQ, PRKCA, GNB4, KRAS, FYN, AKT3	IKZF1
hsa04810	Regulation of actin cytoskeleton	3.02246	10	0.0943878	3.85995e-06	7.30786e-06		ITGA1, ITGA2, ITGB1, ITGB2, KRAS, ARHGEF6, AKT3, ARHGEF12, ARHGAP35, RAC1, PPP1CB, CYFIP1, ABI2, ARPC5, ACTG1, MSN, IQGAP1, ACTN1	IKZF1
hsa05220	Chronic myeloid leukemia	3.47981	10	0.0964467	4.97146e-06	9.48767e-05	CHUK, MYC, BAK1	AKT3, GAB2, KRAS, CDK6	IKZF1
hsa05225	Hepatocellular carcinoma	3.1484	10	0.0482117	6.12332e-06	0.000213438	MYC, BAK1	PRKCA, KRAS, AKT3, CDK6, FZD3, FZD6, LRP6, LEF1, MGST2, GSTO1, ACTG1, SMARCA2	IKZF1
hsa05164	Influenza A	4.24754	10	0.0253807	8.29505e-06	0.000272651	CHUK, BAK1, CYCS	OAS3, DNAJC3, NLRX1, TNF, SOCS3, IFNG, HLA-DMA, HLA-DPB1, HLA-DQB1, HLA-DRB1, AKT3, CCND3, CDK6, APAF1, PRKCA, ACTG1	IKZF1
hsa05160	Hepatitis C	3.21013	10	0.0583643	9.57457e-06	9.57457e-06	CHUK, BAK1, CYCS, MYC	OAS3, IFNG, TNF, EIF2AK4, SOCS3, KRAS, AKT3, CDK6, APAF1	IKZF1
hsa04120	Ubiquitin mediated proteolysis	2.17443	10	0.0203046	1.00827e-05	0.000361668		UBE2J1, SMURF2, WWP1, TRIP12, NEDD4, FANCL, SOCS3, CDC27	IKZF1
hsa05213	Endometrial cancer	4.55975	10	0.0708865	1.24241e-05	0.00021243	MYC, BAK1	AKT3, FOXO3, KRAS, CTNNA1, LEF1	IKZF1
hsa04350	TGF-beta signaling pathway	4.15173	10	0.0356236	1.54278e-05	0.000294876	E2F5, TFDP1, MYC	BMPR2, ACVR2B, SMURF2, ID2, ID3, IFNG, TNF	IKZF1
hsa04210	Apoptosis	3.91801	10	0.0586735	1.89242e-05	0.000407829	BAK1, CYCS, ENDOG, CHUK, BBC3	TNF, APAF1, GZMB, ACTG1, LMNA, CTSB, PTPN13, AKT3, KRAS	IKZF1
hsa04621	NOD-like receptor signaling pathway	1.93197	10	0.0101523	2.20444e-05	2.20444e-05	CHUK, PRKCD	TNF, NLRX1, ANTXR2, CTSB, OAS3, PKN2, CASP4	IKZF1
hsa04666	Fc gamma R-mediated phagocytosis	3.21539	10	0.0152673	2.2421e-05	2.74257e-05	PRKCD	PTPRC, AKT3, PRKCA, VASP, ARPC5, RAC1, GAB2	IKZF1
hsa04960	Aldosterone-regulated sodium reabsorption	4.3178	10	0.035533	2.27839e-05	2.67167e-05		KRAS, ATP1A1, ATP1B1, PRKCA	IKZF1
hsa04010	MAPK signaling pathway	1.6878	10	0.0659898	2.32429e-05	0.000335889	MKNK2, MYC, CHUK	PRKCA, NTRK2, KRAS, MKNK1, TNF, IL1R1, RAC1, MAP4K4, STK3, AKT3	IKZF1
hsa05230	Central carbon metabolism in cancer	2.19019	10	0.0816327	2.52161e-05	0.00018088	MYC	HIF1A, KRAS, AKT3	IKZF1
hsa04150	mTOR signaling pathway	2.46933	10	0.0126397	2.52171e-05	3.47239e-05	ATP6V1E2, CHUK	FZD3, FZD6, LRP6, TNF, KRAS, AKT3, PRR5L, PRKCA	IKZF1
hsa04670	Leukocyte transendothelial migration	4.15935	10	0.071066	2.88859e-05	0.000288671	CD99L2	ITGB2, ITGB1, MSN, ACTG1, RAC1, CTNNA1, PRKCA, ARHGAP35, ARHGAP5, VASP, ACTN1	IKZF1
hsa04514	Cell adhesion molecules	4.08441	10	0.0152284	2.94141e-05	0.000738212	CD86, TIGIT, CD99L2	CD2, HLA-DMA, HLA-DPB1, HLA-DQB1, HLA-DRB1, HLA-F, CD40, CD40LG, ITGB2, PTPRC, ITGB1, GLG1, MPZL1	IKZF1
hsa04218	Cellular senescence	3.1484	10	0.0480848	3.07121e-05	8.9342e-05	E2F5, MYC, PPID	CDK6, CCND3, FOXO3, HLA-F, KRAS, AKT3, CCNA1, PPP1CB, TRAF3IP2, ZFP36L1	IKZF1
hsa05163	Human cytomegalovirus infection	3.21899	10	0.0918367	3.29743e-05	8.09556e-05	CHUK, MYC, BAK1, CYCS	AKT3, KRAS, RAC1, TNF, IL1R1, GNB4, GNAQ, CCL4, ARHGEF12, PTGER4, IL6R, PRKCA, CCR1, HLA-F, CDK6	IKZF1
hsa00533	Glycosaminoglycan biosynthesis - keratan sulfate	10.7945	10	0.0101523	4.11289e-05	4.93366e-05	B4GALT2	FUT8, B4GALT1, ST3GAL1	IKZF1
hsa04064	NF-kappa B signaling pathway	3.30123	10	0.0152284	5.26636e-05	5.26636e-05	LTA, LTB, TNFSF13B, CHUK	IL1R1, TNF, CD40LG, CD40, CCL4	IKZF1
hsa05210	Colorectal cancer	3.51449	10	0.122138	6.15651e-05	0.00752217	MYC, BBC3, CYCS, BAK1	LEF1, KRAS, AKT3, RAC1	IKZF1
hsa05417	Lipid and atherosclerosis	2.11855	10	0.0408163	7.00565e-05	7.00565e-05	CHUK, MIB1, CYCS	AKT3, PRKCA, CD40, CD40LG, RAC1, KRAS, TNF, XBP1, APAF1	IKZF1
hsa05145	Toxoplasmosis	4.38527	10	0.0152673	8.00848e-05	8.00848e-05	CHUK, CYCS, PIK3R5	IFNG, HLA-DMA, HLA-DPB1, HLA-DQB1, HLA-DRB1, TNF, ITGB1, AKT3, CD40LG, CD40	IKZF1
hsa04650	Natural killer cell mediated cytotoxicity	3.24679	10	0.0556966	8.53814e-05	0.00054905	NCR3, FCER1G, HCST	ITGB2, RAC1, TNF, IFNG, FYN, KRAS, PRKCA, GZMB	IKZF1
hsa05410	Hypertrophic cardiomyopathy	2.97152	10	0.0204082	9.6131e-05	9.6131e-05		ITGA1, ITGA2, ITGB1, ACTG1, TPM4, LMNA, TNF	IKZF1
hsa04360	Axon guidance	2.33477	10	0.0612245	0.000110644	0.000656207		FYN, RAC1, ABLIM1, ARHGEF12, KRAS, NRP1, DPYSL2, ITGB1, PRKCA, FZD3, BMPR2	IKZF1
hsa04630	JAK-STAT signaling pathway	2.95874	10	0.0203046	0.000121643	0.000121643	LIF, CISH, MYC	IL15, IL21, IL7R, IL6R, IL6ST, IFNG, SOCS3, CCND3, FHL1, AKT3	IKZF1
hsa05414	Dilated cardiomyopathy	2.78385	10	0.0204082	0.000125046	0.000125046		ITGA1, ITGA2, ITGB1, ACTG1, TPM4, LMNA, TNF	IKZF1
hsa04940	Type I diabetes mellitus	10.5435	10	0.0101523	0.00012729	0.00519664	CD86, LTA	GAD1, ICA1, HLA-DMA, HLA-DPB1, HLA-DQB1, HLA-DRB1, IFNG, HLA-F, GZMB, TNF	IKZF1
hsa04622	RIG-I-like receptor signaling pathway	2.25557	10	0.0152673	0.000131678	0.000443437	CHUK	AZI2, TNF, NLRX1	IKZF1
hsa05161	Hepatitis B	2.12517	10	0.0507614	0.000160306	0.000208004	MYC, CHUK, CYCS	AKT3, APAF1, CCNA1, PRKCA, TNF, KRAS	IKZF1
hsa04390	Hippo signaling pathway	3.72837	10	0.0306122	0.000200554	0.000999915	BBC3, MYC	SAV1, STK3, PPP1CB, DLG5, ITGB2, BMPR2, ID2, FZD3, FZD6, LEF1, CCND3, ACTG1, CTNNA1	IKZF1
hsa05231	Choline metabolism in cancer	2.38615	10	0.0455699	0.000216616	0.000277602		KRAS, AKT3, RAC1, HIF1A, DGKH, PRKCA	IKZF1
hsa05223	Non-small cell lung cancer	3.67313	10	0.0330726	0.000218765	0.000509217	BAK1	CDK6, KRAS, AKT3, FOXO3, PRKCA, EML4	IKZF1
hsa05221	Acute myeloid leukemia	3.38335	10	0.0637755	0.000232213	0.000380944	CHUK, MYC	AKT3, KRAS, CCNA1, LEF1	IKZF1
hsa05222	Small cell lung cancer	3.69595	10	0.0454557	0.000247042	0.000831521	BAK1, CYCS, MYC, CHUK	APAF1, CDK6, ITGA2, ITGB1, AKT3	IKZF1
hsa04918	Thyroid hormone synthesis	3.1484	9	0.0102041	0.000260688	0.0168535	GSR	TSHR, GNAQ, PRKCA, ATP1A1, ATP1B1	IKZF1
hsa05320	Autoimmune thyroid disease	7.26553	10	0.0101523	0.000276735	0.00924178	CD86	HLA-DMA, HLA-DPB1, HLA-DQB1, HLA-DRB1, HLA-F, GZMB, CD40LG, CD40, TSHR	IKZF1
hsa05203	Viral carcinogenesis	2.74769	10	0.0380592	0.000300964	0.000451895	MRPS18B, BAK1, HDAC3, RANBP1	KRAS, CCND3, CDK6, CCNA1, RAC1, ACTN1, IL6ST, HLA-F	IKZF1
hsa05169	Epstein-Barr virus infection	3.77808	10	0.0862944	0.00030577	0.00030577	CHUK, BAK1, CYCS, MYC	HLA-DMA, HLA-DPB1, HLA-DQB1, HLA-DRB1, TNF, OAS3, APAF1, CD3D, HLA-F, AKT3, CD40, NEDD4, RAC1, CCND3, CDK6, CCNA1	IKZF1
hsa04510	Focal adhesion	2.68493	10	0.0583643	0.000343497	0.00229641		ITGA1, ITGA2, ITGB1, ARHGAP35, ARHGAP5, PPP1CB, ACTG1, ACTN1, VASP, AKT3, PRKCA, RAC1, FYN, CCND3	IKZF1
hsa05162	Measles	3.30927	10	0.0153061	0.000360516	0.0236504	CHUK, BBC3, BAK1, CYCS	MSN, OAS3, EIF2AK4, APAF1, CCND3, CDK6, CD3D, AKT3	IKZF1
hsa05214	Glioma	3.02246	10	0.0203046	0.000366132	0.00368474	BAK1	CAMK1D, PRKCA, KRAS, AKT3, CDK6	IKZF1
hsa04660	T cell receptor signaling pathway	3.74067	10	0.0407127	0.000448059	0.000448059	CHUK	CD3D, PTPRC, FYN, GRAP2, KRAS, CD40LG, AKT3, IFNG, TNF	IKZF1
hsa04611	Platelet activation	4.02582	10	0.0279066	0.000453222	0.00221997	PIK3R5, FCER1G	ARHGEF12, PPP1CB, GNAQ, VASP, ACTG1, ARHGAP35, FYN, ITGA2, ITGB1, AKT3, TBXAS1	IKZF1
hsa05216	Thyroid cancer	5.10551	10	0.0178053	0.000466508	0.00369367	BAK1, MYC	NCOA4, KRAS, LEF1	IKZF1
hsa04657	IL-17 signaling pathway	1.64264	10	0.0152673	0.000472783	0.00158223	CHUK	TRAF3IP2, TNF, IFNG	IKZF1
hsa05166	Human T-cell leukemia virus 1 infection	3.57386	10	0.0814255	0.000511068	0.00158668	MYC, RANBP1, CHUK, LTA	NRP1, ITGB2, KRAS, HLA-F, CDC27, CCND3, CCNA1, AKT3, TNF, IL1R1, CD3D, CD40, IL15, HLA-DMA, HLA-DPB1, HLA-DQB1, HLA-DRB1	IKZF1
hsa04972	Pancreatic secretion	3.02246	10	0.0153061	0.000526697	0.00170465		GNAQ, PRKCA, RAB27B, RAC1, BST1, ATP1A1, ATP1B1, ATP2B4	IKZF1
hsa04012	ErbB signaling pathway	1.82076	10	0.0329829	0.000550393	0.000901375	MYC	PRKCA, KRAS, AKT3	IKZF1
hsa05226	Gastric cancer	2.28206	10	0.00510204	0.000558959	0.0474201	BAK1, MYC	FZD3, FZD6, LRP6, LEF1, KRAS, AKT3, CTNNA1	IKZF1
hsa04728	Dopaminergic synapse	1.44201	10	0.00508909	0.000602244	0.0245242		GNAQ, PRKCA, PPP1CB, GNB4, AKT3	IKZF1
hsa05219	Bladder cancer	1.84296	10	0.0152673	0.00063908	0.00505124	MYC	KRAS	IKZF1
hsa04371	Apelin signaling pathway	1.6668	10	0.0101523	0.000699285	0.0295386	PIK3R5, ACTA2	GNB4, GNAQ, KRAS, AKT3	IKZF1
hsa04145	Phagosome	3.47981	10	0.0153061	0.0007316	0.00848322	ATP6V1E2	ACTG1, HLA-F, HLA-DMA, HLA-DPB1, HLA-DQB1, HLA-DRB1, DYNC2H1, TUBB6, SEC61A1, ITGB2, ITGA2, ITGB1, RAC1	IKZF1
hsa04620	Toll-like receptor signaling pathway	2.54294	10	0.0102041	0.000772367	0.0025771	CHUK, CD86	RAC1, AKT3, TNF, CCL4, CD40	IKZF1
hsa05170	Human immunodeficiency virus 1 infection	2.2224	10	0.0279188	0.000854509	0.00154595	CHUK, BAK1, CYCS	AKT3, KRAS, GNAQ, PRKCA, GNB4, RAC1, TNF, CD3D, HLA-F	IKZF1
hsa05132	Salmonella infection	2.6003	10	0.0708517	0.000862399	0.00108657	CHUK, MYC, BAK1, CYCS	PTPRC, DYNC2H1, TUBB6, ACTG1, AHNAK, RAC1, CYFIP1, ARPC5, TNF, LEF1, GAPDH, AKT3, CASP4	IKZF1
hsa04932	Non-alcoholic fatty liver disease	2.20797	10	0.0101523	0.000864742	0.00114683	IRS2, CYCS	IL6R, SOCS3, TNF, AKT3, MLXIP, RAC1, XBP1	IKZF1
hsa04015	Rap1 signaling pathway	1.65062	10	0.0305345	0.00089632	0.00362659		GNAQ, PRKCA, RAC1, VASP, ACTG1, ITGB2, ITGB1, AKT3, KRAS	IKZF1
hsa04659	Th17 cell differentiation	4.19786	10	0.0203046	0.000898003	0.000898003	CHUK	IL1R1, IL21, IL6R, IL6ST, HIF1A, HLA-DMA, HLA-DPB1, HLA-DQB1, HLA-DRB1, CD3D, IFNG	IKZF1
hsa00513	Various types of N-glycan biosynthesis	2.98269	10	0.00507614	0.000942531	0.00112971	B4GALT2	FUT8, B4GALT1	IKZF1
hsa04141	Protein processing in endoplasmic reticulum	1.86572	10	0.00510204	0.000981788	0.00216155	BAK1	SEC61A1, DNAJC3, SEC23A, PDIA6, EIF2AK4, XBP1, UBE2J1	IKZF1
hsa04260	Cardiac muscle contraction	1.77792	9	0.00507614	0.00099155	0.00099155		ASPH, TPM4, ATP1A1, ATP1B1	IKZF1
hsa05143	African trypanosomiasis	4.08441	10	0.00507614	0.00104105	0.00123484		IFNG, TNF, GNAQ, PRKCA	IKZF1
hsa04930	Type II diabetes mellitus	3.28528	10	0.0203046	0.00113385	0.0013935	IRS2, PRKCD	SOCS3, TNF	IKZF1
hsa05208	Chemical carcinogenesis - reactive oxygen species	1.80769	10	0.0354433	0.00118209	0.00143978	CHUK, PRKCD	MGST2, GSTO1, CYP1B1, KRAS, RAC1, AKT3, FOXO3, HIF1A	IKZF1
hsa04912	GnRH signaling pathway	1.62498	10	0.00507614	0.00121386	0.00142044	PRKCD	GNAQ, PRKCA, KRAS	IKZF1
hsa05340	Primary immunodeficiency	6.12661	10	0.0101523	0.00123484	0.00123484		ADA, IL7R, CD3D, PTPRC, CD40, CD40LG	IKZF1
hsa04722	Neurotrophin signaling pathway	1.92106	10	0.0305345	0.00127808	0.00365736	PRKCD	NTRK2, KRAS, AKT3, FOXO3, RAC1	IKZF1
hsa05235	PD-L1 expression and PD-1 checkpoint pathway in cancer	2.97152	10	0.0306122	0.00138617	0.00138617	CHUK	HIF1A, KRAS, EML4, AKT3, IFNG, CD3D	IKZF1
hsa04072	Phospholipase D signaling pathway	2.08446	10	0.0203564	0.00150236	0.00823494	FCER1G, PIK3R5	GAB2, KRAS, AKT3, FYN, PRKCA, DGKH	IKZF1
hsa04014	Ras signaling pathway	1.64982	10	0.0279835	0.00150311	0.00224619	RASA3, CHUK	NTRK2, GAB2, GNB4, KRAS, RAC1, AKT3, RGL1, PRKCA	IKZF1
hsa04933	AGE-RAGE signaling pathway in diabetic complications	2.28974	10	0.0634405	0.00155764	0.00182235	PRKCD	PRKCA, TNF, RAC1, KRAS, AKT3	IKZF1
hsa04216	Ferroptosis	5.52889	10	0.00510204	0.0016905	0.0016905	GCLC, SAT1	SLC11A2, SLC39A8, FTH1, NCOA4	IKZF1
hsa05418	Fluid shear stress and atherosclerosis	3.01151	10	0.0202025	0.00182764	0.00289465	CHUK	MGST2, GSTO1, AKT3, ACTG1, IL1R1, TNF, IFNG, BMPR2, ACVR2B, RAC1	IKZF1
hsa05202	Transcriptional misregulation in cancer	2.60557	10	0.0101523	0.00193574	0.0293833	MYC, HPGD, CD86, BAK1	CCNA1, GZMB, BMP2K, FUT8, CD40, ZEB1, ETV1, ID2	IKZF1
hsa04370	VEGF signaling pathway	2.56141	10	0.0306122	0.00193607	0.00430778		PRKCA, KRAS, RAC1, AKT3	IKZF1
hsa04062	Chemokine signaling pathway	2.99847	10	0.0406091	0.0019491	0.0019491	PIK3R5, CHUK, PRKCD, GRK6	CCL4, CXCR3, CX3CR1, CCR1, KRAS, AKT3, FOXO3, RAC1, GNB4, DOCK2, GNAQ	IKZF1
hsa00510	N-Glycan biosynthesis	3.77808	10	0.0101523	0.00217757	0.00260897	DPM1, B4GALT2	FUT8, B4GALT1, MGAT5	IKZF1
hsa05135	Yersinia infection	2.79858	10	0.0253166	0.00218126	0.00452493	CHUK	ITGB1, RAC1, ARPC5, ACTG1, GNAQ, ARHGEF12, PKN2, TNF, AKT3	IKZF1
hsa04625	C-type lectin receptor signaling pathway	2.5928	10	0.01519	0.00238584	0.00238584	CHUK, PRKCD, FCER1G	KRAS, TNF, ARHGEF12, AKT3	IKZF1
hsa04935	Growth hormone synthesis, secretion and action	1.88904	10	0.0101523	0.00284076	0.0249629	IRS2	GNAQ, PRKCA, KRAS, AKT3, SOCS3	IKZF1
hsa05310	Asthma	9.74988	10	0.00507614	0.00297193	0.00297193	FCER1G	HLA-DMA, HLA-DPB1, HLA-DQB1, HLA-DRB1, CD40LG, CD40, TNF	IKZF1
hsa05330	Allograft rejection	10.9365	10	0.0152284	0.00356599	0.00356599	CD86	HLA-F, GZMB, HLA-DMA, HLA-DPB1, HLA-DQB1, HLA-DRB1, CD40LG, CD40, IFNG, TNF	IKZF1
hsa04068	FoxO signaling pathway	2.06614	10	0.0101523	0.00366712	0.00504276	IRS2, CHUK	AKT3, FOXO3, KRAS, IL7R, FBXO32	IKZF1
hsa04914	Progesterone-mediated oocyte maturation	1.5742	9	0.00507614	0.0036856	0.00416333		CCNA1, AKT3, KRAS, CDC27	IKZF1
hsa04920	Adipocytokine signaling pathway	2.778	10	0.0304569	0.00371038	0.00455669	CHUK, IRS2	TNF, SOCS3, AKT3	IKZF1
hsa05100	Bacterial invasion of epithelial cells	2.73774	10	0.0254455	0.00387747	0.00476174		CTNNA1, RAC1, ARPC5, ACTG1, ITGB1	IKZF1
hsa04917	Prolactin signaling pathway	2.69863	10	0.0152284	0.00404946	0.00497278	CISH	AKT3, FOXO3, KRAS, SOCS3	IKZF1
hsa05412	Arrhythmogenic right ventricular cardiomyopathy	3.47981	10	0.0253166	0.00416055	0.00416055		ITGA1, ITGA2, ITGB1, ACTG1, LMNA, LEF1, CTNNA1	IKZF1
hsa04550	Signaling pathways regulating pluripotency of stem cells	3.26165	10	0.0304569	0.00428517	0.00697591	LIF, MYC	IL6ST, AKT3, ACVR2B, BMPR2, ID2, ID3, FZD3, FZD6, KRAS, JARID2	IKZF1
hsa05332	Graft-versus-host disease	8.29334	10	0.0101523	0.00449571	0.00449571	CD86	TNF, HLA-DMA, HLA-DPB1, HLA-DQB1, HLA-DRB1, HLA-F, GZMB, IFNG	IKZF1
hsa04662	B cell receptor signaling pathway	1.91295	10	0.0253166	0.00467494	0.010374	CHUK	RAC1, KRAS, AKT3	IKZF1
hsa04978	Mineral absorption	3.1484	10	0.00507614	0.00481411	0.00819597		ATP2B4, ATP1A1, ATP1B1, SLC11A2, FTH1	IKZF1
hsa04137	Mitophagy - animal	2.12849	10	0.0228944	0.00507521	0.0235541		OPTN, HIF1A, KRAS, FOXO3	IKZF1
hsa04971	Gastric acid secretion	2.48558	1	0.00507614	0.005188	0.005188		GNAQ, PRKCA, ACTG1, ATP1A1, ATP1B1	IKZF1
hsa04530	Tight junction	2.12517	10	0.0152673	0.00518854	0.00518854		RAC1, NEDD4, MSN, ACTG1, ARPC5, VASP, MYL6, ACTN1, ITGB1	IKZF1
hsa05017	Spinocerebellar ataxia	2.1589	4	0.00507614	0.00522228	0.00522228	CYCS, AFG3L2, OMA1	GNAQ, PRKCA, XBP1, ATG13, AKT3	IKZF1
hsa05224	Breast cancer	2.31311	10	0.0151134	0.00534233	0.0173567	MYC, BAK1	KRAS, AKT3, FZD3, FZD6, LRP6, LEF1, CDK6	IKZF1
hsa05322	Systemic lupus erythematosus	6.99644	10	0.0101782	0.00534318	0.0160622	CD86	ACTN1, HLA-DMA, HLA-DPB1, HLA-DQB1, HLA-DRB1, CD40LG, CD40, TNF, IFNG	IKZF1
hsa04910	Insulin signaling pathway	1.9446	10	0.0102041	0.0054797	0.00640247	IRS2, MKNK2	AKT3, PPP1CB, KRAS, MKNK1, SOCS3	IKZF1
hsa05415	Diabetic cardiomyopathy	1.59919	2	0.00761421	0.00578547	0.00578547	PRKCD, MPC1, GSR	RAC1, PRKCA, PPP1CB, AKT3, GAPDH	IKZF1
hsa04310	Wnt signaling pathway	2.03609	10	0.0101523	0.00613996	0.0174603	RUVBL1, MYC	FZD3, FZD6, LRP6, LEF1, CCND3, RAC1, PRKCA	IKZF1
hsa04140	Autophagy - animal	2.42876	10	0.0152284	0.00614191	0.00717518	IRS2, PRKCD	AKT3, KRAS, HIF1A, ATG13, VMP1, EIF2AK4, CTSB	IKZF1
hsa04261	Adrenergic signaling in cardiomyocytes	2.31311	10	0.0101523	0.00632755	0.0455632	PIK3R5	ATP1A1, ATP1B1, ATP2B4, PPP1CB, TPM4, GNAQ, PRKCA, AKT3	IKZF1
hsa04512	ECM-receptor interaction	1.28798	10	0.0152284	0.00646582	0.00646582		ITGA1, ITGA2, ITGB1	IKZF1
hsa04340	Hedgehog signaling pathway	2.17966	2	0.00510204	0.00818883	0.00818883	GPR161, MEGF8	SMURF2	IKZF1
hsa04720	Long-term potentiation	2.25557	10	0.0101782	0.00879507	0.00879507		PPP1CB, KRAS, PRKCA, GNAQ	IKZF1
hsa05140	Leishmaniasis	3.92528	10	0.00508909	0.00960586	0.0234751		TNF, ITGB2, ITGB1, IFNG, HLA-DMA, HLA-DPB1, HLA-DQB1, HLA-DRB1	IKZF1
hsa04923	Regulation of lipolysis in adipocytes	2.06077	10	0.00507614	0.00969954	0.0122925	IRS2	TSHR, AKT3	IKZF1
hsa05215	Prostate cancer	1.94746	10	0.0152284	0.0101953	0.0319394	CHUK	ZEB1, AKT3, LEF1, KRAS	IKZF1
hsa05207	Chemical carcinogenesis - receptor activation	1.6039	10	0.0152284	0.0104938	0.0223419	CDC6, MYC	AKT3, KRAS, PRKCA, CCND3, CYP1B1, MGST2, GSTO1	IKZF1
hsa04540	Gap junction	1.75725	10	0.0101523	0.0111797	0.0467729		KRAS, TUBB6, GNAQ, PRKCA	IKZF1
hsa05020	Prion disease	1.16697	10	0.0203046	0.0115474	0.0184664	STIP1, CYCS, PRKCD	FYN, APAF1, RAC1, TNF, TUBB6	IKZF1
hsa05144	Malaria	3.85518	10	0.00507614	0.0119848	0.0119848		TNF, IFNG, ITGB2, CD40LG, CD40	IKZF1
hsa04060	Cytokine-cytokine receptor interaction	3.12668	10	0.00507614	0.0120095	0.0120095	LIF, LTA, LTB, CD70, TNFSF13B, TNFRSF25, TNFRSF18	CCL4, IL15, IL21, IFNG, TNF, CD40LG, GDF11, CCR1, CXCR3, CX3CR1, IL7R, IL6R, IL6ST, IL1R1, CD40, BMPR2, ACVR2B	IKZF1
hsa04713	Circadian entrainment	1.19308	9	0.00507614	0.012438	0.012438		GNB4, GNAQ, PRKCA	IKZF1
hsa04961	Endocrine and other factor-regulated calcium reabsorption	3.56422	10	0.00508909	0.0126991	0.027844		ATP1A1, ATP1B1, ATP2B4, GNAQ, PRKCA	IKZF1
hsa04115	p53 signaling pathway	3.1484	9	0.00510204	0.0127088	0.0127088	BBC3, CYCS	CCND3, CDK6, APAF1, SESN3	IKZF1
hsa04730	Long-term depression	1.95418	10	0.00507614	0.0128439	0.0144228		KRAS, PRKCA, GNAQ	IKZF1
hsa04726	Serotonergic synapse	1.70184	10	0.0101523	0.0129593	0.0161407		GNAQ, PRKCA, APP, GNB4, KRAS	IKZF1
hsa04929	GnRH secretion	2.3613	10	0.0101782	0.0134934	0.0193812		GNAQ, PRKCA, KRAS, AKT3	IKZF1
hsa04213	Longevity regulating pathway - multiple species	2.43747	10	0.0101523	0.0139108	0.0176213	IRS2	KRAS, AKT3, FOXO3	IKZF1
hsa05034	Alcoholism	1.78211	10	0.0101782	0.0140664	0.0140664	HDAC3	GNB4, NTRK2, KRAS, PPP1CB	IKZF1
hsa04931	Insulin resistance	2.49496	10	0.0152284	0.0140664	0.0172529	PRKCD, IRS2	PPP1CB, AKT3, SOCS3, TNF, MLXIP	IKZF1
hsa04024	cAMP signaling pathway	1.4058	10	0.00507614	0.0164873	0.0198087	PDE4B	TSHR, RAC1, AKT3, PPP1CB, ATP1A1, ATP1B1, ATP2B4	IKZF1
hsa04916	Melanogenesis	2.2444	10	0.0101523	0.0171816	0.0373593		FZD3, FZD6, GNAQ, LEF1, KRAS, PRKCA	IKZF1
hsa05171	Coronavirus disease - COVID-19	1.31985	10	0.00507614	0.0173742	0.0173742	CHUK	NRP1, TNF, IL6R, IL6ST, PRKCA, OAS3, C3AR1	IKZF1
hsa05146	Amoebiasis	2.61847	9	0.00507614	0.0180773	0.0216217		IL1R1, GNAQ, PRKCA, TNF, IFNG, ACTN1, ITGB2	IKZF1
hsa05218	Melanoma	2.09893	4	0.00508909	0.0192069	0.0192069	BAK1	KRAS, AKT3, CDK6	IKZF1
hsa04724	Glutamatergic synapse	1.01199	9	0.00507614	0.0203297	0.0203297		GNAQ, PRKCA, GNB4	IKZF1
hsa04612	Antigen processing and presentation	4.02995	10	0.0101523	0.0246003	0.0277422		IFNG, TNF, HLA-F, CTSB, HLA-DMA, HLA-DPB1, HLA-DQB1, HLA-DRB1	IKZF1
hsa04926	Relaxin signaling pathway	1.47581	10	0.00507614	0.0246714	0.0246714	ACTA2	GNB4, AKT3, PRKCA, KRAS	IKZF1
hsa05120	Epithelial cell signaling in Helicobacter pylori infection	2.1589	10	0.00507614	0.0253414	0.0315158	CHUK, ATP6V1E2	ADAM10, RAC1	IKZF1
hsa04613	Neutrophil extracellular trap formation	2.44875	9	0.00507614	0.0263949	0.0263949	HDAC3	RAC1, ACTG1, ITGB2, PRKCA, AKT3, CASP4	IKZF1
hsa04970	Salivary secretion	2.9385	10	0.00507614	0.0285908	0.0327839		GNAQ, PRKCA, BST1, ATP1A1, ATP1B1, ATP2B4, LYZ	IKZF1
hsa04668	TNF signaling pathway	2.38257	10	0.0101523	0.0286348	0.0338813	CHUK, LIF, LTA	TNF, IL15, SOCS3, AKT3	IKZF1
hsa00515	Mannose type O-glycan biosynthesis	3.97692	10	0.00507614	0.028786	0.0323679	B4GALT2	B4GALT1	IKZF1
hsa04964	Proximal tubule bicarbonate reclamation	3.28528	10	0.00508909	0.0328643	0.0425139		ATP1A1, ATP1B1	IKZF1
hsa04061	Viral protein interaction with cytokine and cytokine receptor	3.02246	10	0.00507614	0.0338805	0.0338805	LTA	CCL4, TNF, CCR1, CXCR3, CX3CR1, IL6R, IL6ST	IKZF1
hsa05142	Chagas disease	2.2224	9	0.00507614	0.0359324	0.0359324	CHUK	TNF, IFNG, GNAQ, AKT3, CD3D	IKZF1
hsa04144	Endocytosis	1.71731	10	0.00507614	0.0372609	0.0372609	GRK6, EHD1, ARFGAP3	NEDD4, SMURF2, WWP1, ARPC5, DNAJC6, HLA-F, EHD3, ARF3	IKZF1
hsa04915	Estrogen signaling pathway	1.10309	6	0.00507614	0.0391441	0.0391441	PRKCD	KRAS, AKT3, GNAQ	IKZF1
hsa04211	Longevity regulating pathway	2.54702	9	0.00510204	0.0409488	0.0461571	IRS2	KRAS, AKT3, FOXO3, ATG13, SESN3	IKZF1
hsa04921	Oxytocin signaling pathway	2.26685	10	0.00508909	0.0414133	0.0483668	PIK3R5	GNAQ, KRAS, PRKCA, RCAN1, CAMK1D, MYL6, ACTG1, PPP1CB	IKZF1
hsa04270	Vascular smooth muscle contraction	2.06614	1	0.00507614	0.0436945	0.0436945	PRKCD, ACTA2	GNAQ, MYL6, PRKCA, PPP1CB, ARHGEF12	IKZF1
hsa05110	Vibrio cholerae infection	3.85518	2	0.00508909	0.043721	0.0466303	ATP6V1E2	KDELR1, SEC61A1, ACTG1, PRKCA	IKZF1
hsa04723	Retrograde endocannabinoid signaling	0.776317	9	0.00507614	0.0446528	0.0446528		GNAQ, PRKCA, GNB4	IKZF1
hsa04142	Lysosome	1.45311	10	0.00507614	0.0457456	0.0457456		CTSB, CD63, NPC2, SLC11A2, AP3M2	IKZF1
hsa03060	Protein export	1.71731	5	0.00507614	0.0487704	0.0487704		SEC61A1	IKZF1
hsa03010	Ribosome	2.92863	10	0.00543478	7.32522e-08	7.32522e-08	RPL23A, RPL39	RPS8, RPL7A, RPL13A	ZFP3
hsa05171	Coronavirus disease - COVID-19	2.68564	10	0.00543478	9.37583e-07	9.37583e-07	IL12A, RPL23A, RPL39	RPS8, RPL7A, RPL13A, MAPK13	ZFP3
hsa04630	JAK-STAT signaling pathway	3.70489	10	0.0106383	1.60919e-06	1.60919e-06	IL5, OSM, IL12A, IFNGR1, CISH, SOCS2, GRB2		ZFP3
hsa05131	Shigellosis	4.85855	10	0.0347254	1.90951e-05	1.90951e-05	MYL12B, CYTH1, PLCB1, PLCB2, CYCS, TAB3, RPS6KA5, RPTOR	RAC1, ARPC5, MAPK13, CALCOCO2	ZFP3
hsa04142	Lysosome	5.4067	10	0.00543478	2.329e-05	0.000202371	CTSC, CTSH, CTSL, CTSW, SORT1	GLA, FUCA2, CD63	ZFP3
hsa05130	Pathogenic Escherichia coli infection	5.0075	10	0.0246521	4.21091e-05	0.000525948	CYTH1, MYO6, TAB3, CYCS	RAC1, ARPC5, MYO1E, TUBA1B, TUBA1A, TUBA1C, MAPK13	ZFP3
hsa04150	mTOR signaling pathway	1.72272	10	0.0159574	4.48532e-05	0.0265869	LAMTOR3, RPTOR, GRB2		ZFP3
hsa04530	Tight junction	4.39294	10	0.0215079	5.36819e-05	0.000533374	ARHGAP17, MYL12B	PARD6B, RAC1, ARPC5, TUBA1B, TUBA1A, TUBA1C	ZFP3
hsa04380	Osteoclast differentiation	2.81148	10	0.0106383	5.91416e-05	5.91416e-05	GRB2, IFNGR1	MAPK13, RAC1	ZFP3
hsa05203	Viral carcinogenesis	2.12991	10	0.0268848	6.07397e-05	0.00150814	GRB2	YWHAQ, YWHAG, RAC1	ZFP3
hsa05132	Salmonella infection	4.26844	10	0.0217985	7.64079e-05	0.000153908	MYL12B, MYO6, CYTH1, TAB3, CYCS, TXN	TUBA1B, TUBA1A, TUBA1C, RAC1, ARPC5, MAPK13	ZFP3
hsa04659	Th17 cell differentiation	4.06754	10	0.0161309	7.67968e-05	7.67968e-05	AHR, IFNGR1	MAPK13, SMAD3, HLA-DMA	ZFP3
hsa04145	Phagosome	3.46811	10	0.0108993	7.82209e-05	0.00781259	CTSL	HLA-DMA, TUBA1B, TUBA1A, TUBA1C, RAC1	ZFP3
hsa03013	Nucleocytoplasmic transport	3.41199	10	0.00543478	9.00567e-05	0.00346239		RAE1, SUMO3, RAN, CASC3	ZFP3
hsa04621	NOD-like receptor signaling pathway	3.99358	10	0.0136419	0.000233172	0.000233172	TAB3, TANK, ANTXR2, PLCB1, PLCB2, TXN, GBP3	MAPK13	ZFP3
hsa04390	Hippo signaling pathway	2.89009	10	0.0217985	0.000302455	0.0111053		PARD6B, BBC3, SMAD3, YWHAQ, YWHAG	ZFP3
hsa05160	Hepatitis C	2.29696	10	0.0212766	0.000310485	0.0205544	GRB2, CYCS	YWHAQ, YWHAG	ZFP3
hsa04917	Prolactin signaling pathway	5.0205	10	0.0106383	0.000317139	0.00108004	GRB2, CISH, SOCS2	MAPK13	ZFP3
hsa05205	Proteoglycans in cancer	3.02961	2	0.00517076	0.000412171	0.0185123	GRB2, DDX5, CTSL	RAC1, PPP1R12C, CD63, MAPK13	ZFP3
hsa00270	Cysteine and methionine metabolism	3.66078	9	0.00543478	0.000470944	0.000470944		BCAT1, MDH2	ZFP3
hsa04210	Apoptosis	7.15887	10	0.0217391	0.000679009	0.00366852	CYCS, DFFB, CTSC, CTSH, CTSL, CTSW	GZMB, TUBA1B, TUBA1A, TUBA1C, BBC3	ZFP3
hsa05212	Pancreatic cancer	2.31207	10	0.00537697	0.00138509	0.00138509		RAC1, SMAD3	ZFP3
hsa04540	Gap junction	6.12969	10	0.0163043	0.00141206	0.00923238	GRB2, PLCB1, PLCB2	TUBA1B, TUBA1A, TUBA1C	ZFP3
hsa04935	Growth hormone synthesis, secretion and action	3.66078	10	0.0106383	0.00161617	0.0249629	PLCB1, PLCB2, GRB2, SOCS2	MAPK13	ZFP3
hsa05210	Colorectal cancer	5.10807	10	0.00537697	0.00201163	0.00201163	CYCS, GRB2	RAC1, SMAD3, BBC3	ZFP3
hsa04910	Insulin signaling pathway	1.93806	9	0.0106383	0.00235462	0.0187331	RPTOR, GRB2, SOCS2		ZFP3
hsa04010	MAPK signaling pathway	2.11344	10	0.0107539	0.00268022	0.0362234	GRB2, LAMTOR3, RPS6KA5	STMN1, RAC1, MAPK13, DUSP3	ZFP3
hsa04114	Oocyte meiosis	2.83416	10	0.0159574	0.00284243	0.0109871		YWHAQ, YWHAG, MAPK13, REC8	ZFP3
hsa04510	Focal adhesion	1.78394	2	0.00517076	0.00304083	0.0169316	MYL12B, GRB2	PPP1R12C, RAC1	ZFP3
hsa04110	Cell cycle	2.07541	10	0.0163043	0.003054	0.003054		SMAD3, YWHAQ, YWHAG	ZFP3
hsa04650	Natural killer cell mediated cytotoxicity	2.74559	10	0.0217391	0.00312677	0.00312677	GRB2, IFNGR1	RAC1, GZMB	ZFP3
hsa04068	FoxO signaling pathway	2.05919	10	0.0107539	0.00312677	0.0120797	GRB2	SMAD3, MAPK13	ZFP3
hsa04064	NF-kappa B signaling pathway	1.706	10	0.0107539	0.00346239	0.00346239	TAB3	EDA2R	ZFP3
hsa05418	Fluid shear stress and atherosclerosis	3.18329	10	0.00537697	0.00391851	0.0151182	TXN, CTSL	MAPK13, RAC1, SUMO3	ZFP3
hsa05416	Viral myocarditis	4.39294	10	0.00537697	0.00453222	0.00453222	CYCS	RAC1, HLA-DMA	ZFP3
hsa05100	Bacterial invasion of epithelial cells	2.54663	1	0.00505051	0.00476174	0.00476174		RAC1, ARPC5	ZFP3
hsa04722	Neurotrophin signaling pathway	3.72283	10	0.00537697	0.00490954	0.00490954	GRB2, RPS6KA5, SORT1	MAPK13, RAC1	ZFP3
hsa00564	Glycerophospholipid metabolism	3.02961	1	0.00505051	0.00492273	0.00492273	PLD3, LPGAT1	PTDSS1	ZFP3
hsa04810	Regulation of actin cytoskeleton	1.95242	2	0.00517076	0.00513202	0.0356364	GIT1, MYL12B	RAC1, PPP1R12C, ARPC5	ZFP3
hsa00670	One carbon pool by folate	4.88105	1	0.00505051	0.00532784	0.00532784	SHMT1		ZFP3
hsa04152	AMPK signaling pathway	3.66078	2	0.00550514	0.00547638	0.00547638	RPTOR	PFKFB3, EEF2, SCD, CPT1A	ZFP3
hsa04933	AGE-RAGE signaling pathway in diabetic complications	4.43731	10	0.00537697	0.00559896	0.00559896	PLCB1, PLCB2	SMAD3, MAPK13, RAC1	ZFP3
hsa04611	Platelet activation	5.04108	1	0.00505051	0.00575447	0.00575447	MYL12B, ORAI1, PLCB1, PLCB2, FERMT3	STIM1, MAPK13	ZFP3
hsa05161	Hepatitis B	2.74559	10	0.0220401	0.00610311	0.0129412	CYCS, GRB2	SMAD3, YWHAQ, MAPK13	ZFP3
hsa04261	Adrenergic signaling in cardiomyocytes	2.9884	1	0.00505051	0.00706902	0.00706902	ATP2A3, PLCB1, PLCB2, RPS6KA5	MAPK13	ZFP3
hsa05202	Transcriptional misregulation in cancer	2.01974	9	0.00543478	0.00784293	0.00784293	HPGD, DDX5	GZMB, FUS	ZFP3
hsa04550	Signaling pathways regulating pluripotency of stem cells	1.89623	10	0.0107539	0.00850273	0.00850273	GRB2	SMAD3, MAPK13	ZFP3
hsa03040	Spliceosome	1.84319	2	0.00529115	0.00925506	0.00925506	RNU5F-1, DDX5	FUS	ZFP3
hsa04912	GnRH signaling pathway	3.77887	10	0.00537697	0.0116709	0.0116709	PLCB1, PLCB2, GRB2	MAPK13	ZFP3
hsa04015	Rap1 signaling pathway	2.1325	9	0.00543478	0.0129798	0.0129798	PLCB1, PLCB2	RAC1, PARD6B, MAPK13	ZFP3
hsa04062	Chemokine signaling pathway	1.85945	1	0.00529101	0.0149659	0.0149659	GRB2, PLCB1, PLCB2	RAC1	ZFP3
hsa04140	Autophagy - animal	1.88269	10	0.00537697	0.0157805	0.0157805	RPTOR, TANK, CTSL		ZFP3
hsa05167	Kaposi sarcoma-associated herpesvirus infection	2.2644	10	0.00543478	0.0161758	0.0229608	CYCS, IFNGR1, CD200R1	MAPK13, RAC1	ZFP3
hsa03030	DNA replication	4.88105	6	0.00543478	0.0164174	0.0164174	RFC4	FEN1	ZFP3
hsa04014	Ras signaling pathway	0.767326	10	0.00537697	0.0177882	0.0177882	GRB2	RAC1	ZFP3
hsa04130	SNARE interactions in vesicular transport	2.66239	10	0.0107539	0.0183371	0.0183371		STX8	ZFP3
hsa05208	Chemical carcinogenesis - reactive oxygen species	2.10189	1	0.00529101	0.0201869	0.0201869	NDUFB6, AHR, GRB2	MAPK13, RAC1	ZFP3
hsa04020	Calcium signaling pathway	1.83805	1	0.00505051	0.0201989	0.0201989	ATP2A3, ORAI1, PLCB1, PLCB2	STIM1	ZFP3
hsa04218	Cellular senescence	1.68959	10	0.00537697	0.0217759	0.0217759		SMAD3, LIN52, MAPK13	ZFP3
hsa05163	Human cytomegalovirus infection	2.36391	10	0.00543478	0.0244745	0.0347067	GRB2, PLCB1, PLCB2, CYCS	RAC1, MAPK13	ZFP3
hsa04930	Type II diabetes mellitus	1.90997	7	0.00543478	0.0269313	0.0269313	SOCS2		ZFP3
hsa04926	Relaxin signaling pathway	2.74559	10	0.00537697	0.0302381	0.0302381	PLCB1, PLCB2, GRB2	MAPK13	ZFP3
hsa05012	Parkinson disease	2.46005	2	0.00517076	0.0343468	0.0486623	SLC39A8, NDUFB6, CYCS, TXN	TUBA1B, TUBA1A, TUBA1C	ZFP3
hsa05135	Yersinia infection	1.95242	1	0.00505051	0.0354109	0.0354109		RAC1, ARPC5, MAPK13	ZFP3
hsa04915	Estrogen signaling pathway	1.92392	10	0.00537697	0.036988	0.036988	GRB2, PLCB1, PLCB2		ZFP3
hsa05020	Prion disease	2.37456	1	0.00529101	0.038138	0.038138	CYCS, NDUFB6	RAC1, MAPK13, TUBA1B, TUBA1A, TUBA1C	ZFP3
hsa00020	Citrate cycle (TCA cycle)	5.85725	1	0.010101	0.041932	0.041932		IDH2, MDH2	ZFP3
hsa04714	Thermogenesis	2.45187	9	0.00543478	0.0425237	0.0425237	GRB2, RPTOR, NDUFB6	MAPK13, COA4, CPT1A	ZFP3
hsa04072	Phospholipase D signaling pathway	2.42369	10	0.00537697	0.0437543	0.0437543	GRB2, PLCB1, PLCB2, CYTH1		ZFP3
hsa04621	NOD-like receptor signaling pathway	3.94715	10	0.025	2.15939e-06	2.15939e-06	BIRC3, TANK, PKN1	TRAF6	REL
hsa04622	RIG-I-like receptor signaling pathway	5.18431	10	0.02	0.000158999	0.000158999	TANK	TRAF6	REL
hsa05222	Small cell lung cancer	5.6633	10	0.005	0.000415757	0.00246497	BIRC3	ITGB1, TRAF6	REL
hsa05417	Lipid and atherosclerosis	4.05781	10	0.03	0.000508612	0.000508612	TANK	HSPD1, TRAF6, MAP3K5, VLDLR	REL
hsa04668	TNF signaling pathway	3.12927	10	0.01	0.000732958	0.000732958	BIRC3	MAP3K5	REL
hsa05132	Salmonella infection	2.10941	10	0.015	0.000899645	0.000899645	PKN1, BIRC3	TRAF6	REL
hsa04120	Ubiquitin mediated proteolysis	3.74837	10	0.02	0.0014432	0.00400427	BIRC3, CUL4A	TRAF6	REL
hsa04064	NF-kappa B signaling pathway	3.37232	10	0.015	0.00162665	0.00162665	BIRC3	TRAF6	REL
hsa04530	Tight junction	5.42733	10	0.015	0.00220275	0.00220275	F11R, PCNA	MAP3K5, RAB8B, ITGB1	REL
hsa04010	MAPK signaling pathway	2.9841	10	0.01	0.00268022	0.0358804	RASGRP3, DUSP4, PPM1B	TRAF6, MAP3K5	REL
hsa03450	Non-homologous end-joining	13.3596	10	0.005	0.00271858	0.00271858		PRKDC	REL
hsa04110	Cell cycle	2.73503	10	0.005	0.003054	0.003054	PCNA	PRKDC	REL
hsa03410	Base excision repair	5.26286	10	0.01	0.0039439	0.0039439	PCNA		REL
hsa05145	Toxoplasmosis	4.65199	10	0.005	0.0044528	0.0044528	BIRC3	TRAF6, ITGB1	REL
hsa03030	DNA replication	4.82429	10	0.015	0.00470495	0.00470495	PCNA		REL
hsa03430	Mismatch repair	7.55106	10	0.005	0.00472137	0.00472137	PCNA		REL
hsa04261	Adrenergic signaling in cardiomyocytes	2.36292	3	0.005	0.00473548	0.00473548		PPP2R5E, TPM3	REL
hsa00520	Amino sugar and nucleotide sugar metabolism	3.77553	10	0.005	0.00772496	0.00772496		PMM2	REL
hsa04210	Apoptosis	2.57295	10	0.005	0.00779189	0.00779189	BIRC3	MAP3K5	REL
hsa05135	Yersinia infection	3.85943	10	0.005	0.00779189	0.00779189	PKN1	ITGB1, TRAF6	REL
hsa04130	SNARE interactions in vesicular transport	5.26286	1	0.01	0.00984158	0.00984158		STX16	REL
hsa04961	Endocrine and other factor-regulated calcium reabsorption	3.27688	6	0.005	0.0102807	0.0256239		CLTC	REL
hsa04215	Apoptosis - multiple species	5.6024	9	0.005	0.0121266	0.0121266	BIRC3		REL
hsa05216	Thyroid cancer	4.6939	3	0.005	0.0124079	0.0124079		TPM3	REL
hsa05100	Bacterial invasion of epithelial cells	5.03404	10	0.01	0.0174859	0.0435407		CLTC, ITGB1	REL
hsa03420	Nucleotide excision repair	7.55106	10	0.025	0.0192619	0.0192619	CUL4A, PCNA		REL
hsa04330	Notch signaling pathway	2.99439	9	0.005	0.0205136	0.0205136	MAML1		REL
hsa00270	Cysteine and methionine metabolism	3.61822	10	0.005	0.0209876	0.0209876		BCAT1	REL
hsa04721	Synaptic vesicle cycle	2.28519	3	0.005	0.0212336	0.0212336		CLTC	REL
hsa04979	Cholesterol metabolism	3.54438	10	0.005	0.0218781	0.0218781	SOAT1		REL
hsa04015	Rap1 signaling pathway	1.68616	10	0.005	0.027438	0.0374716	RASGRP3	ITGB1	REL
hsa05218	Melanoma	6.10131	10	0.0406991	3.81933e-06	3.81933e-06	CDKN2A	FGFR1, PIK3R1	ATMIN
hsa05215	Prostate cancer	4.52881	10	0.0228601	1.28056e-05	1.28056e-05	CREB1	FGFR1, PIK3R1	ATMIN
hsa03010	Ribosome	4.88105	10	0.0409357	4.14222e-05	0.000122975		RPS5, RPS8, RPL3, RPL4, RPLP0	ATMIN
hsa04915	Estrogen signaling pathway	3.20653	10	0.0114301	5.15337e-05	5.15337e-05	HSPA1A, CREB1	PIK3R1	ATMIN
hsa04015	Rap1 signaling pathway	3.55416	10	0.0400052	7.44291e-05	0.0129798	RAP1B, LCP2	FGFR1, EVL, PIK3R1	ATMIN
hsa04217	Necroptosis	4.40395	10	0.0348849	7.58909e-05	0.00220199	TNFRSF10A	FTH1, FTL, SQSTM1	ATMIN
hsa04216	Ferroptosis	14.286	10	0.0526316	9.90736e-05	9.90736e-05	PCBP1	ACSL6, FTH1, FTL	ATMIN
hsa04962	Vasopressin-regulated water reabsorption	6.65597	10	0.0116283	0.000123027	0.000123027	CREB1, DYNLL1		ATMIN
hsa04664	Fc epsilon RI signaling pathway	4.30681	10	0.00584795	0.00016632	0.00371038	LCP2	PIK3R1	ATMIN
hsa05171	Coronavirus disease - COVID-19	3.83663	10	0.0465132	0.000225606	0.000666		RPS5, RPS8, RPL3, RPL4, RPLP0, PIK3R1	ATMIN
hsa05166	Human T-cell leukemia virus 1 infection	1.9788	10	0.00581415	0.000355941	0.000355941	CDKN2A, CREB1	PIK3R1	ATMIN
hsa05163	Human cytomegalovirus infection	1.96993	10	0.0174425	0.000362377	0.000362377	CREB1, CDKN2A	PIK3R1	ATMIN
hsa04810	Regulation of actin cytoskeleton	2.60322	10	0.0171451	0.000375509	0.000375509	RGCC, ARPC4	FGFR1, PIK3R1	ATMIN
hsa05214	Glioma	3.90484	10	0.0171451	0.000390947	0.000390947	CDKN2A	PIK3R1	ATMIN
hsa05417	Lipid and atherosclerosis	2.73704	10	0.0116283	0.000426697	0.0216561	HSPA1A, RAP1B, TNFRSF10A	PIK3R1	ATMIN
hsa05230	Central carbon metabolism in cancer	4.24439	10	0.0116283	0.000484668	0.000484668		FGFR1, PIK3R1	ATMIN
hsa04213	Longevity regulating pathway - multiple species	4.72359	10	0.0203356	0.000524357	0.000524357	HSPA1A	PIK3R1	ATMIN
hsa04211	Longevity regulating pathway	3.29059	10	0.0116283	0.000656263	0.00156598	CREB1	PIK3R1	ATMIN
hsa05223	Non-small cell lung cancer	4.06754	10	0.0116283	0.000825219	0.000825219	CDKN2A	PIK3R1	ATMIN
hsa04660	T cell receptor signaling pathway	2.89963	10	0.00581415	0.000961486	0.0121754	LCP2	PIK3R1	ATMIN
hsa05212	Pancreatic cancer	3.85346	10	0.0116283	0.000971935	0.000971935	CDKN2A	PIK3R1	ATMIN
hsa05220	Chronic myeloid leukemia	3.85346	10	0.0114301	0.000971935	0.000971935	CDKN2A	PIK3R1	ATMIN
hsa04611	Platelet activation	3.60077	2	0.00847458	0.000974501	0.000974501	RAP1B, LCP2	PIK3R1	ATMIN
hsa04380	Osteoclast differentiation	4.6858	10	0.0175439	0.00104848	0.00291184	LCP2, CREB1	PIK3R1, SQSTM1	ATMIN
hsa04110	Cell cycle	3.45901	10	0.0174425	0.00109982	0.00109982	CDKN2A, PCNA	TFDP2	ATMIN
hsa04650	Natural killer cell mediated cytotoxicity	5.71998	10	0.00584795	0.0011261	0.0246714	LCP2, TNFRSF10A	PIK3R1, ULBP1, GZMB	ATMIN
hsa05235	PD-L1 expression and PD-1 checkpoint pathway in cancer	3.29059	10	0.00581415	0.00156598	0.00156598		PIK3R1, BATF3	ATMIN
hsa03040	Spliceosome	3.07199	10	0.0175439	0.00157174	0.00925506	HSPA1A, PCBP1	EFTUD2	ATMIN
hsa04152	AMPK signaling pathway	2.44052	10	0.0116283	0.00161617	0.00384852	CREB1	PIK3R1	ATMIN
hsa04928	Parathyroid hormone synthesis, secretion and action	4.18375	10	0.0116283	0.00172365	0.00172365	CREB1	FGFR1, PDE4D	ATMIN
hsa04144	Endocytosis	3.63053	10	0.0116959	0.00192212	0.021528	SH3KBP1, ARPC4, HSPA1A, VPS35	ZFYVE9, ARAP2	ATMIN
hsa04520	Adherens junction	4.43731	1	0.00584795	0.00214024	0.00214024		LMO7, FGFR1	ATMIN
hsa04115	p53 signaling pathway	6.10131	10	0.0116283	0.00214636	0.0474213	CDKN2A, TNFRSF10A	TP73	ATMIN
hsa05161	Hepatitis B	2.74559	10	0.0174425	0.00220275	0.00910661	CREB1, PCNA	PIK3R1	ATMIN
hsa04141	Protein processing in endoplasmic reticulum	2.71169	10	0.00595322	0.00228647	0.00228647	HSPA1A	CKAP4, YOD1	ATMIN
hsa05135	Yersinia infection	3.25403	9	0.00578035	0.00230299	0.00230299	ARPC4, LCP2	PIK3R1	ATMIN
hsa04931	Insulin resistance	2.76286	10	0.0116283	0.00265116	0.00265116	CREB1	PIK3R1	ATMIN
hsa04670	Leukocyte transendothelial migration	2.68681	9	0.0116959	0.00288323	0.00288323	RAP1B	PIK3R1	ATMIN
hsa04668	TNF signaling pathway	2.6384	10	0.00581415	0.00304518	0.00304518	CREB1	PIK3R1	ATMIN
hsa04725	Cholinergic synapse	2.61485	10	0.00581415	0.00312836	0.00312836	CREB1	PIK3R1	ATMIN
hsa04218	Cellular senescence	4.69331	10	0.0348849	0.00314449	0.00469633	CDKN2A, HIPK1	PIK3R1, SQSTM1, TRAF3IP2	ATMIN
hsa04935	Growth hormone synthesis, secretion and action	2.44052	10	0.0116283	0.00384852	0.00384852	CREB1	PIK3R1	ATMIN
hsa05418	Fluid shear stress and atherosclerosis	2.12219	10	0.00581415	0.00391851	0.00391851		SQSTM1, PIK3R1	ATMIN
hsa04550	Signaling pathways regulating pluripotency of stem cells	2.10693	10	0.0174425	0.00400427	0.00400427		PIK3R1, FGFR1	ATMIN
hsa04140	Autophagy - animal	2.09188	10	0.00581415	0.00409127	0.00409127		PIK3R1, SQSTM1	ATMIN
hsa04926	Relaxin signaling pathway	2.28799	10	0.00581415	0.00467055	0.00467055	CREB1	PIK3R1	ATMIN
hsa05224	Breast cancer	1.99226	10	0.0116283	0.00473548	0.00473548		FGFR1, PIK3R1	ATMIN
hsa04722	Neurotrophin signaling pathway	4.96378	9	0.00584795	0.00520731	0.00520731	RAP1B	PIK3R1, TP73, MAGED1	ATMIN
hsa04714	Thermogenesis	4.08646	8	0.00571503	0.00534086	0.00534086	CREB1, SDHD, COX18	FGFR1, ACSL6, NDUFA10	ATMIN
hsa05162	Measles	3.20653	10	0.0116283	0.00572518	0.00572518	HSPA1A	TP73, PIK3R1	ATMIN
hsa04612	Antigen processing and presentation	5.85725	9	0.00584795	0.00741461	0.00741461	PSME2, HSPA1A, CREB1		ATMIN
hsa05205	Proteoglycans in cancer	1.44267	10	0.0285752	0.00781759	0.0124245		PIK3R1, FGFR1	ATMIN
hsa04360	Axon guidance	1.6453	10	0.00581415	0.00839399	0.00839399	EFNB1	PIK3R1	ATMIN
hsa03440	Homologous recombination	3.85346	10	0.011872	0.0087398	0.0130957	TOPBP1		ATMIN
hsa05211	Renal cell carcinoma	4.50558	9	0.00584795	0.0093472	0.0093472	RAP1B	PIK3R1	ATMIN
hsa03410	Base excision repair	4.43731	9	0.00584795	0.00984158	0.00984158	PCNA		ATMIN
hsa05203	Viral carcinogenesis	2.66239	10	0.0171451	0.00998298	0.00998298	CREB1, CDKN2A	PIK3R1	ATMIN
hsa04137	Mitophagy - animal	4.12483	10	0.0116959	0.0104695	0.0140788	PINK1	SQSTM1	ATMIN
hsa05225	Hepatocellular carcinoma	1.74323	10	0.0114301	0.0105346	0.0105346	CDKN2A	PIK3R1	ATMIN
hsa04014	Ras signaling pathway	1.91831	10	0.0228601	0.0112022	0.0173742	RAP1B	FGFR1, PIK3R1	ATMIN
hsa04010	MAPK signaling pathway	2.0128	10	0.0171451	0.0131895	0.0362234	RAP1B, DUSP7, HSPA1A	FGFR1	ATMIN
hsa04024	cAMP signaling pathway	2.7243	10	0.0116283	0.0147432	0.0147432	RAP1B, CREB1	PIK3R1, PDE4D	ATMIN
hsa04062	Chemokine signaling pathway	1.54954	9	0.00584795	0.0149659	0.0149659	RAP1B	PIK3R1	ATMIN
hsa05131	Shigellosis	2.0244	10	0.00581415	0.0151553	0.0151553	ARPC4	PIK3R1, SQSTM1	ATMIN
hsa05167	Kaposi sarcoma-associated herpesvirus infection	1.5096	10	0.0116283	0.0161758	0.0161758	CREB1	PIK3R1	ATMIN
hsa04510	Focal adhesion	1.48661	9	0.00584795	0.0169316	0.0169316	RAP1B	PIK3R1	ATMIN
hsa03050	Proteasome	3.25403	10	0.00584795	0.0184266	0.0184266	PSME2		ATMIN
hsa04960	Aldosterone-regulated sodium reabsorption	4.18375	10	0.00581415	0.0206566	0.0206566		PIK3R1	ATMIN
hsa05207	Chemical carcinogenesis - receptor activation	1.38143	10	0.0116283	0.0210603	0.0210603	CREB1	PIK3R1	ATMIN
hsa05219	Bladder cancer	3.5715	10	0.0116283	0.0213528	0.0213528	CDKN2A		ATMIN
hsa05030	Cocaine addiction	2.9884	10	0.00584795	0.0218781	0.0407251	CREB1		ATMIN
hsa04978	Mineral absorption	4.88105	7	0.0116959	0.0328857	0.0328857		FTH1, FTL	ATMIN
hsa04973	Carbohydrate digestion and absorption	3.25403	10	0.0116283	0.0343084	0.0343084		PIK3R1	ATMIN
hsa04930	Type II diabetes mellitus	3.18329	10	0.00581415	0.0358614	0.0358614		PIK3R1	ATMIN
hsa05020	Prion disease	2.82686	10	0.00581415	0.038138	0.038138	SDHD, HSPA1A, CREB1	NDUFA10, PIK3R1	ATMIN
hsa04927	Cortisol synthesis and secretion	2.25279	2	0.00564972	0.0386223	0.0386223	CREB1		ATMIN
hsa05100	Bacterial invasion of epithelial cells	4.24439	8	0.00584795	0.0435407	0.0435407	ARPC4	PIK3R1	ATMIN
hsa05031	Amphetamine addiction	2.12219	2	0.00564972	0.0435407	0.0435407	CREB1		ATMIN
hsa04370	VEGF signaling pathway	2.48189	9	0.00578035	0.0444352	0.0444352		PIK3R1	ATMIN
hsa04918	Thyroid hormone synthesis	4.06754	8	0.00584795	0.0474213	0.0474213	CREB1, GSR		ATMIN
hsa05012	Parkinson disease	1.75718	2	0.00564972	0.0486623	0.0486623	SDHD, PINK1	NDUFA10	ATMIN
hsa03040	Spliceosome	2.57542	10	0.0102567	3.31921e-07	0.0342794	PRPF18, SNRNP70, SF3B5, PUF60, USP39, ZMAT2		STAT3
hsa04210	Apoptosis	4.09205	10	0.0626636	5.67702e-07	5.67702e-07	CFLAR, GZMB, MCL1, CHUK, NFKBIA, PTPN13, BBC3	BCL2L11, GADD45G	STAT3
hsa05163	Human cytomegalovirus infection	2.202	10	0.0155845	8.26407e-07	1.85859e-05	CHUK, NFKBIA, PXN, MDM2, E2F2	GNA13, PTGER2, PTGER4	STAT3
hsa04140	Autophagy - animal	2.63061	10	0.0207254	1.24428e-06	0.00868688	ATG13, WIPI2, VMP1, HMGB1, CFLAR	BNIP3	STAT3
hsa05215	Prostate cancer	3.16396	10	0.0569948	4.75504e-06	4.75504e-06	E2F2, MDM2, CHUK, NFKBIA	FGFR1	STAT3
hsa04920	Adipocytokine signaling pathway	3.61064	10	0.0259067	7.88784e-06	0.000693997	CHUK, NFKBIA, SOCS3	ACSL4	STAT3
hsa05220	Chronic myeloid leukemia	4.84585	10	0.10336	1.24016e-05	2.67321e-05	BCR, CHUK, NFKBIA, MDM2, E2F2	GADD45G	STAT3
hsa05160	Hepatitis C	3.61064	10	0.0562693	2.52171e-05	0.00234225	CHUK, NFKBIA, SOCS3, E2F2, CFLAR	OAS3, EIF2AK2, MX1, RSAD2	STAT3
hsa04064	NF-kappa B signaling pathway	3.57558	10	0.0259742	4.24489e-05	0.000173116	CHUK, NFKBIA, CFLAR	CD40LG, LTA, GADD45G	STAT3
hsa04931	Insulin resistance	1.73719	10	0.0259067	4.76592e-05	0.0140664	SOCS3, NFKBIA	PPP1CB	STAT3
hsa04668	TNF signaling pathway	3.31788	10	0.0261098	5.73856e-05	0.00304518	CFLAR, CHUK, NFKBIA, SOCS3	LIF, LTA	STAT3
hsa04010	MAPK signaling pathway	2.10931	10	0.0259067	8.21873e-05	8.21873e-05	SRF, CDC25B, PPM1B, CHUK	FGFR1, NTRK2, MKNK2, GADD45G, DUSP4, DUSP6	STAT3
hsa04215	Apoptosis - multiple species	3.96005	10	0.0103627	8.95029e-05	8.95029e-05	BBC3	BCL2L11	STAT3
hsa05171	Coronavirus disease - COVID-19	2.68039	10	0.0208339	9.2351e-05	9.2351e-05	ADAM17, NFKBIA, FAU, RPLP1, RPLP2, CHUK	RPL22L1, OAS3, MX1, EIF2AK2	STAT3
hsa04380	Osteoclast differentiation	1.47314	10	0.0259067	9.25356e-05	0.00434994	CHUK, NFKBIA, SOCS3		STAT3
hsa05222	Small cell lung cancer	3.33591	10	0.0207254	0.000109881	0.000109881	E2F2, ITGA6, CHUK, NFKBIA	GADD45G	STAT3
hsa04136	Autophagy - other	3.8363	10	0.0103627	0.000135634	0.040466	ATG13, WIPI2		STAT3
hsa05203	Viral carcinogenesis	2.60403	10	0.0665001	0.000151863	0.000151863	MDM2, CCND3, PXN, SRF, NFKBIA	EIF2AK2, RBPJ	STAT3
hsa04022	cGMP-PKG signaling pathway	1.89447	2	0.00525025	0.000167378	0.000167378	SRF, ADRB2	GNA13, PPP1CB, PDE3B	STAT3
hsa05169	Epstein-Barr virus infection	3.37595	10	0.0613847	0.000177282	0.000177282	CHUK, NFKBIA, MDM2, CCND3, E2F2	EIF2AK2, OAS3, BCL2L11, RBPJ, GADD45G, ENTPD1	STAT3
hsa05164	Influenza A	3.2688	10	0.0358077	0.000309697	0.0107228	CHUK, NFKBIA, SOCS3, CCND3	OAS3, EIF2AK2, MX1, HNRNPUL1, RSAD2	STAT3
hsa05205	Proteoglycans in cancer	1.51184	10	0.0287618	0.000412171	0.000643102	ANK3, MDM2, PXN	PPP1CB, FGFR1	STAT3
hsa04625	C-type lectin receptor signaling pathway	1.80532	10	0.0362694	0.000466097	0.000466097	CHUK, NFKBIA, MDM2		STAT3
hsa04923	Regulation of lipolysis in adipocytes	2.23203	2	0.00525025	0.000519449	0.000519449	ADRB2	PDE3B	STAT3
hsa04714	Thermogenesis	1.99845	7	0.00518135	0.000560604	0.0311467	NDUFS6, NDUFB9, UQCRC1, COX16	SMARCA2, FGFR1, ACSL4	STAT3
hsa05166	Human T-cell leukemia virus 1 infection	2.21192	10	0.0103627	0.000656059	0.000656059	TSPO, CCND3, E2F2, CHUK, NFKBIA, SRF	PTTG1, LTA	STAT3
hsa04924	Renin secretion	3.72005	10	0.00518135	0.000903706	0.0147991	ADRB2	PTGER2, PTGER4, PDE3B	STAT3
hsa04623	Cytosolic DNA-sensing pathway	2.04603	10	0.0103627	0.000928766	0.00254167	CHUK, NFKBIA		STAT3
hsa05131	Shigellosis	2.54575	10	0.0414508	0.00093209	0.00124803	PXN, MDM2, CHUK, NFKBIA, WIPI2, TECPR1	HK2, BNIP3, FNBP1	STAT3
hsa04137	Mitophagy - animal	1.72904	10	0.0103627	0.00112742	0.00112742		BNIP3, BNIP3L	STAT3
hsa04068	FoxO signaling pathway	2.87723	10	0.00518135	0.00115386	0.00115386	MDM2, CHUK, IL7R	GADD45G, BCL2L11, BNIP3	STAT3
hsa04622	RIG-I-like receptor signaling pathway	1.83226	10	0.015544	0.00129775	0.00354811	CHUK, NFKBIA		STAT3
hsa04621	NOD-like receptor signaling pathway	2.44128	10	0.0103627	0.00146972	0.00146972	CHUK, NFKBIA, TRPV2	OAS3, NEK7, GBP1, GBP4	STAT3
hsa05120	Epithelial cell signaling in Helicobacter pylori infection	2.63061	10	0.015544	0.00148172	0.00404946	ADAM17, CHUK, NFKBIA		STAT3
hsa04110	Cell cycle	2.89988	10	0.0103627	0.00208308	0.00208308	CCND3, E2F2, CDC25B, MDM2	PTTG1, GADD45G	STAT3
hsa04662	B cell receptor signaling pathway	1.55394	10	0.015544	0.00213538	0.00582883	CHUK, NFKBIA		STAT3
hsa04218	Cellular senescence	2.3608	10	0.00518135	0.00252929	0.00252929	CCND3, E2F2, MDM2	PPP1CB, GADD45G, ZFP36L1	STAT3
hsa05235	PD-L1 expression and PD-1 checkpoint pathway in cancer	1.37934	10	0.0207254	0.00305836	0.00406609	CHUK, NFKBIA		STAT3
hsa04657	IL-17 signaling pathway	2.66873	10	0.015544	0.00337924	0.00920811	IL17F, CHUK, NFKBIA	IL13	STAT3
hsa04658	Th1 and Th2 cell differentiation	2.66873	10	0.015544	0.00337924	0.00920811	CHUK, NFKBIA	RBPJ, IL13	STAT3
hsa05221	Acute myeloid leukemia	2.7484	10	0.00518135	0.00354811	0.00354811	CHUK, PIM2	DUSP6	STAT3
hsa04020	Calcium signaling pathway	1.02729	9	0.00518135	0.00363812	0.042604	ADRB2	FGFR1, NTRK2, CD38	STAT3
hsa04928	Parathyroid hormone synthesis, secretion and action	2.33832	2	0.00525025	0.00366837	0.00366837		FGFR1, PDE4A, PDE4D, GNA13	STAT3
hsa05135	Yersinia infection	1.36402	10	0.0358077	0.00381875	0.0141594	PXN, CHUK, NFKBIA		STAT3
hsa04660	T cell receptor signaling pathway	1.82319	10	0.0207254	0.00447358	0.0121754	CHUK, NFKBIA	CD40LG	STAT3
hsa05142	Chagas disease	1.80532	10	0.0257732	0.00460791	0.00612354	CHUK, NFKBIA, CFLAR		STAT3
hsa05162	Measles	3.13625	10	0.0358077	0.00466055	0.00513116	CHUK, NFKBIA, BBC3, CCND3	OAS3, MX1, EIF2AK2	STAT3
hsa04620	Toll-like receptor signaling pathway	1.1804	10	0.0257732	0.0048845	0.00649067	CHUK, NFKBIA		STAT3
hsa04120	Ubiquitin mediated proteolysis	1.76635	10	0.0207254	0.00507688	0.0059791	MDM2, SOCS3	UBA2, UBE2E1	STAT3
hsa05212	Pancreatic cancer	2.42293	10	0.00518135	0.005188	0.005188	CHUK, E2F2	GADD45G	STAT3
hsa04066	HIF-1 signaling pathway	3.44192	10	0.015544	0.00531959	0.00706813	TIMP1	MKNK2, EGLN3, PDK1, HK2, PGK1	STAT3
hsa04659	Th17 cell differentiation	2.8417	10	0.015544	0.00547011	0.00726788	IL21R, IL17F, CHUK, NFKBIA, IL27RA		STAT3
hsa05145	Toxoplasmosis	2.19217	10	0.0309278	0.00610029	0.00810408	CHUK, NFKBIA, ITGA6	CD40LG	STAT3
hsa04371	Apelin signaling pathway	0.902659	2	0.00525025	0.00796577	0.00796577		PDE3B, GNA13	STAT3
hsa05230	Central carbon metabolism in cancer	2.66873	10	0.00518135	0.00818509	0.00818509		PDK1, FGFR1, HK2	STAT3
hsa04024	cAMP signaling pathway	1.99845	10	0.0103627	0.00893574	0.00893574	ADRB2, NFKBIA	PTGER2, PPP1CB, PDE3B, PDE4A, PDE4D	STAT3
hsa05218	Melanoma	3.41005	10	0.00518135	0.00930211	0.00930211	MDM2, E2F2	FGFR1, GADD45G	STAT3
hsa00190	Oxidative phosphorylation	1.56053	10	0.00518135	0.00947348	0.00947348	NDUFS6, NDUFB9, UQCRC1		STAT3
hsa04722	Neurotrophin signaling pathway	1.56053	10	0.0154639	0.00947348	0.0122682	NFKBIA	NTRK2, IRAK3	STAT3
hsa05132	Salmonella infection	1.24253	10	0.00518135	0.00959422	0.00959422	DYNLL2, STX10, CHUK, NFKBIA	DYNLT3	STAT3
hsa04670	Leukocyte transendothelial migration	1.12625	10	0.00518135	0.00967831	0.00967831	PXN, TXK		STAT3
hsa03010	Ribosome	1.63682	10	0.0103897	0.010916	0.0317491	FAU, RPLP1, RPLP2	RPL22L1	STAT3
hsa04936	Alcoholic liver disease	1.29678	10	0.0206186	0.0124038	0.0164616	CHUK, NFKBIA	SCD	STAT3
hsa00670	One carbon pool by folate	6.82009	10	0.015504	0.0125346	0.0125346		MTHFD1, MTR	STAT3
hsa04115	p53 signaling pathway	4.26256	10	0.0103627	0.0130606	0.0146815	MDM2, CCND3, BBC3, ZMAT3	GADD45G	STAT3
hsa04062	Chemokine signaling pathway	1.62383	10	0.015504	0.0142974	0.0384707	CHUK, NFKBIA, PXN	CCL28, CCR2	STAT3
hsa00220	Arginine biosynthesis	5.58007	9	0.00518135	0.0157612	0.0157612	GLUL	ARG2	STAT3
hsa04217	Necroptosis	1.84604	10	0.00518135	0.0175294	0.0175294	CFLAR, GLUL, HMGB1	EIF2AK2	STAT3
hsa05161	Hepatitis B	1.15089	10	0.0206186	0.0177008	0.0234773	CHUK, NFKBIA, E2F2		STAT3
hsa04932	Non-alcoholic fatty liver disease	1.99288	10	0.00518135	0.0209565	0.0209565	SOCS3, NDUFB9, NDUFS6, UQCRC1	BCL2L11	STAT3
hsa04510	Focal adhesion	1.55789	10	0.00518135	0.0240313	0.032829	COL6A3, ITGA6, PXN, CCND3	PPP1CB	STAT3
hsa05017	Spinocerebellar ataxia	1.3153	10	0.00518135	0.0258712	0.0258712	ATG13, WIPI2	RBPJ	STAT3
hsa00010	Glycolysis / Gluconeogenesis	3.72005	10	0.0103627	0.026031	0.0398219		HK2, GPI, PGK1, PGM2	STAT3
hsa04261	Adrenergic signaling in cardiomyocytes	1.25267	1	0.00518135	0.0299027	0.0299027	ADRB2	PPP1CB, CREM	STAT3
hsa05202	Transcriptional misregulation in cancer	2.46934	10	0.00518135	0.0301135	0.0301135	ETV6, GZMB, HPGD, MDM2	DUSP6, MLLT3, GADD45G	STAT3
hsa05130	Pathogenic Escherichia coli infection	0.954106	10	0.0103093	0.030893	0.0409295	CHUK, NFKBIA	GNA13	STAT3
hsa05167	Kaposi sarcoma-associated herpesvirus infection	1.26558	10	0.0103627	0.0313698	0.0415598	CHUK, NFKBIA, E2F2	EIF2AK2	STAT3
hsa04630	JAK-STAT signaling pathway	2.95811	10	0.00518135	0.0338608	0.0338608	IL7R, IL21R, IL27RA, SOCS3, MCL1, CCND3	IL13, LIF	STAT3
hsa04810	Regulation of actin cytoskeleton	1.63682	10	0.00779915	0.0356364	0.048637	ITGA6, ITGAX, PXN	FGFR1, GNA13, PPP1CB	STAT3
hsa04130	SNARE interactions in vesicular transport	1.86002	3	0.00510204	0.0359197	0.0359197	VAMP5		STAT3
hsa04910	Insulin signaling pathway	2.25665	10	0.00518135	0.0361938	0.0361938	SOCS3	PPP1CB, PDE3B, HK2, MKNK2	STAT3
hsa05170	Human immunodeficiency virus 1 infection	0.902659	10	0.015504	0.0364051	0.0482145	PXN, CHUK, NFKBIA		STAT3
hsa04750	Inflammatory mediator regulation of TRP channels	2.50534	10	0.00518135	0.0368273	0.0480953	TRPV2	PPP1CB, PTGER2, PTGER4	STAT3
hsa05415	Diabetic cardiomyopathy	1.29907	10	0.00518135	0.0384707	0.0384707	NDUFB9, NDUFS6, UQCRC1	PPP1CB	STAT3
hsa05208	Chemical carcinogenesis - reactive oxygen species	1.46844	1	0.00518135	0.0391093	0.0391093	NDUFB9, NDUFS6, UQCRC1, CHUK, NFKBIA		STAT3
hsa05417	Lipid and atherosclerosis	1.43413	1	0.00518135	0.0419417	0.0419417	CHUK, NFKBIA	POU2F2, CD40LG, MIB1	STAT3
hsa04137	Mitophagy - animal	7.51308	10	0.0201005	2.00914e-06	2.00914e-06		BNIP3, BNIP3L, TBC1D17	ZNF708
hsa00010	Glycolysis / Gluconeogenesis	16.1645	10	0.102041	3.73128e-06	4.45431e-06		HK2, PFKP, TPI1, ENO1, PKM, PGM1	ZNF708
hsa05230	Central carbon metabolism in cancer	10.3078	10	0.0408163	1.00452e-05	0.00103399		PKM, PDK1, HK2, PFKP	ZNF708
hsa00051	Fructose and mannose metabolism	24.5255	10	0.040201	1.03838e-05	1.21788e-05		HK2, PFKP, PFKFB3, TPI1	ZNF708
hsa04066	HIF-1 signaling pathway	9.97063	10	0.0502513	3.16147e-05	3.16147e-05		EGLN3, PDK1, HK2, PFKP, ENO1, PFKFB3	ZNF708
hsa05203	Viral carcinogenesis	5.38817	10	0.040201	0.000180131	0.000180131	CREB3L3, GTF2E1, PSMC1	RB1, PKM	ZNF708
hsa05222	Small cell lung cancer	5.79814	10	0.00502513	0.000383934	0.000472783	GADD45A, BIRC3	RB1	ZNF708
hsa05212	Pancreatic cancer	7.0188	10	0.00502513	0.000406959	0.0149443	GADD45A, SMAD4	RB1	ZNF708
hsa04930	Type II diabetes mellitus	11.5963	10	0.0153061	0.00041355	0.00772496	PRKCD	HK2, PKM	ZNF708
hsa04140	Autophagy - animal	3.8102	10	0.00502513	0.000435918	0.000784912	PRKCD	BNIP3, AKT1S1	ZNF708
hsa05210	Colorectal cancer	4.13511	1	0.0101523	0.00059164	0.00059164	SMAD4, GADD45A		ZNF708
hsa04550	Signaling pathways regulating pluripotency of stem cells	2.55841	1	0.00507614	0.0014432	0.0014432	SMAD4, PCGF6		ZNF708
hsa04621	NOD-like receptor signaling pathway	3.03084	10	0.0201005	0.00147462	0.00293218	BIRC3, CASP1, PRKCD		ZNF708
hsa05034	Alcoholism	3.3549	10	0.00502513	0.00177355	0.00177355	CREB3L3	SLC29A1	ZNF708
hsa04217	Necroptosis	4.01074	10	0.00502513	0.00220199	0.00220199	BIRC3, CASP1	CHMP2A	ZNF708
hsa05131	Shigellosis	4.91639	10	0.00502513	0.00248563	0.00445104	MYL9, PRKCD, CASP1	HK2, BNIP3, AKT1S1	ZNF708
hsa05226	Gastric cancer	3.58006	1	0.00507614	0.00309707	0.00309707	GADD45A, SMAD4	RB1	ZNF708
hsa05132	Salmonella infection	3.59938	10	0.0201005	0.00407663	0.00808671	MYL9, DNM2, BIRC3, CASP1	TLR6	ZNF708
hsa05220	Chronic myeloid leukemia	7.0188	10	0.0100503	0.00416055	0.0128407	GADD45A, SMAD4	RB1	ZNF708
hsa05225	Hepatocellular carcinoma	3.17517	1	0.00507614	0.00443822	0.00443822	GADD45A, SMAD4	RB1	ZNF708
hsa04152	AMPK signaling pathway	5.92698	10	0.00502513	0.00547638	0.00547638	CREB3L3	PFKFB3, PFKP, AKT1S1	ZNF708
hsa00052	Galactose metabolism	18.3941	10	0.0150754	0.00757118	0.0226407		PGM1, HK2, PFKP	ZNF708
hsa00030	Pentose phosphate pathway	12.2627	1	0.00507614	0.00757118	0.00757118		PGM1, PFKP	ZNF708
hsa00520	Amino sugar and nucleotide sugar metabolism	7.73085	10	0.00506358	0.00772496	0.0128581		HK2, PGM1	ZNF708
hsa03020	RNA polymerase	5.73579	10	0.0100503	0.00866936	0.00866936	POLR2K		ZNF708
hsa05218	Melanoma	4.93915	10	0.00502513	0.0109184	0.0127088	GADD45A	RB1	ZNF708
hsa05223	Non-small cell lung cancer	4.93915	10	0.00502513	0.0109184	0.0127088	GADD45A	RB1	ZNF708
hsa04110	Cell cycle	4.20022	10	0.00502513	0.0118002	0.0193625	SMAD4, GADD45A	RB1	ZNF708
hsa03022	Basal transcription factors	3.95132	10	0.00502513	0.0123001	0.0123001	GTF2E1		ZNF708
hsa03050	Proteasome	3.95132	10	0.0100503	0.0123001	0.0123001	PSMC1		ZNF708
hsa05214	Glioma	4.74159	10	0.00502513	0.0123409	0.014363	GADD45A	RB1	ZNF708
hsa05161	Hepatitis B	3.33393	10	0.00502513	0.0129412	0.0129412	SMAD4, CREB3L3	RB1	ZNF708
hsa05100	Bacterial invasion of epithelial cells	2.57695	1	0.0152284	0.0174859	0.0174859	DNM2		ZNF708
hsa00500	Starch and sucrose metabolism	15.6891	10	0.0100503	0.0194797	0.0194797		GBE1, PGM1, HK2	ZNF708
hsa00620	Pyruvate metabolism	3.78318	10	0.00502513	0.0201156	0.0201156		PKM	ZNF708
hsa04144	Endocytosis	1.4695	1	0.00507614	0.0209618	0.0209618	DNM2	CHMP2A	ZNF708
hsa05169	Epstein-Barr virus infection	2.66714	10	0.0100503	0.025134	0.025134	PSMC1, GADD45A	RB1	ZNF708
hsa04919	Thyroid hormone signaling pathway	2.939	10	0.00502513	0.0255864	0.0369899	MED4	PFKP	ZNF708
hsa04666	Fc gamma R-mediated phagocytosis	3.78318	10	0.00502513	0.0325307	0.0325307	PRKCD, DNM2		ZNF708
hsa04962	Vasopressin-regulated water reabsorption	4.04113	10	0.00502513	0.0327894	0.0327894	CREB3L3		ZNF708
hsa04623	Cytosolic DNA-sensing pathway	5.92698	10	0.00502513	0.0328857	0.0328857	POLR2K, CASP1		ZNF708
hsa05166	Human T-cell leukemia virus 1 infection	3.20378	10	0.00502513	0.0342478	0.0342478	SMAD4, CREB3L3	PPP3CB, RB1	ZNF708
hsa04933	AGE-RAGE signaling pathway in diabetic complications	3.59211	1	0.00507614	0.0360923	0.0360923	SMAD4, PRKCD		ZNF708
hsa05216	Thyroid cancer	4.80566	10	0.00502513	0.0370689	0.0370689	GADD45A		ZNF708
hsa05030	Cocaine addiction	3.62877	10	0.00502513	0.0407251	0.0407251	CREB3L3		ZNF708
hsa03018	RNA degradation	7.51308	9	0.00502513	0.0461095	0.0461095	ZCCHC7	ENO1, PFKP	ZNF708
hsa04213	Longevity regulating pathway - multiple species	2.8679	1	0.00507614	0.0490879	0.0490879		AKT1S1	ZNF708
hsa04710	Circadian rhythm	9.79196	10	0.010336	1.65205e-05	1.65205e-05	RORA, CRY1		RORC
hsa04210	Apoptosis	6.96317	10	0.0154243	2.71129e-05	2.71129e-05	TNFRSF10B, TNF, ITPR2, CTSH, PTPN13	GZMB	RORC
hsa05205	Proteoglycans in cancer	3.8589	10	0.031008	0.000412171	0.000412171	FLNA, ANK1, ITPR2, TNF, MDM2		RORC
hsa05131	Shigellosis	2.88795	10	0.010336	0.0005376	0.000838385	MDM2, ITPR2, TNF, NOD1		RORC
hsa04110	Cell cycle	2.46727	10	0.0102302	0.000552201	0.004562	RBL2, MDM2		RORC
hsa04068	FoxO signaling pathway	2.44799	9	0.00512821	0.000565416	0.000565416	MDM2, RBL2		RORC
hsa04010	MAPK signaling pathway	3.23034	10	0.0434424	0.000586341	0.000586341	NTRK2, KIT, RPS6KA3, TNF, FLNA, DUSP7		RORC
hsa04657	IL-17 signaling pathway	6.8118	10	0.00514142	0.000725409	0.0011572	IL17A, IL17F, CCL20, TNF		RORC
hsa04640	Hematopoietic cell lineage	6.46067	10	0.0102828	0.000851111	0.000851111	TNF, KIT, ITGA4	ITGA1	RORC
hsa05132	Salmonella infection	4.44008	10	0.0257071	0.000899645	0.000899645	FLNA, EXOC2, ABI1, PAK3, NOD1, TNF, TNFRSF10B		RORC
hsa04919	Thyroid hormone signaling pathway	2.58961	10	0.0102828	0.000950633	0.000950633	NOTCH2, MDM2		RORC
hsa04218	Cellular senescence	4.01721	10	0.0153454	0.00102599	0.00102599	RBL2, MDM2, ZFP36L1, ITPR2		RORC
hsa05203	Viral carcinogenesis	1.89905	9	0.00512821	0.00121456	0.00121456	MDM2, RBL2		RORC
hsa04217	Necroptosis	3.53394	10	0.0154243	0.00126378	0.00126378	TNF, TNFRSF10B, IFNGR1		RORC
hsa04064	NF-kappa B signaling pathway	4.56324	10	0.0102302	0.00162665	0.00474487	TNF, EDA2R, LTB		RORC
hsa05410	Hypertrophic cardiomyopathy	5.28106	10	0.0154243	0.00223068	0.00223068	ITGA4, TNF	ITGA1	RORC
hsa04936	Alcoholic liver disease	3.30996	10	0.00514142	0.00268058	0.004269	TNF, IL17A, ALDH9A1		RORC
hsa05414	Dilated cardiomyopathy	4.94752	10	0.0154243	0.00271499	0.00271499	ITGA4, TNF	ITGA1	RORC
hsa03040	Spliceosome	2.19121	10	0.00514142	0.00273766	0.00273766	ACIN1	LSM5	RORC
hsa04621	NOD-like receptor signaling pathway	3.56071	10	0.00516799	0.00293218	0.00293218	NOD1, TNF, ITPR2, NEK7		RORC
hsa04650	Natural killer cell mediated cytotoxicity	4.89598	10	0.0154243	0.00312677	0.00312677	TNF, IFNGR1, TNFRSF10B	GZMB	RORC
hsa04014	Ras signaling pathway	2.73662	10	0.00514142	0.00324957	0.00324957	NTRK2, KIT, PAK3, EXOC2		RORC
hsa05135	Yersinia infection	4.64211	10	0.0257071	0.00366852	0.00366852	ITGA4, SKAP2, RPS6KA3, TNF		RORC
hsa03430	Mismatch repair	6.8118	8	0.00514142	0.00660579	0.00660579		MLH1	RORC
hsa04510	Focal adhesion	3.97643	10	0.0257071	0.00714722	0.00714722	COL9A3, ITGA4, FLNA, PAK3	ITGA1	RORC
hsa05164	Influenza A	2.78115	10	0.00514142	0.0071884	0.0071884	TNF, IFNGR1, TNFRSF10B		RORC
hsa05219	Bladder cancer	3.82125	10	0.0127733	0.0101916	0.0152697	MDM2		RORC
hsa05130	Pathogenic Escherichia coli infection	3.24707	10	0.0308485	0.0106871	0.0106871	ABI1, TNF, TNFRSF10B, PAK3		RORC
hsa04150	mTOR signaling pathway	3.07199	10	0.00514142	0.0113247	0.0154934	TNF, RPS6KA3	DVL3	RORC
hsa04144	Endocytosis	1.94221	10	0.00514142	0.0132066	0.0132066	MDM2, MVB12B	IL2RB	RORC
hsa05417	Lipid and atherosclerosis	1.46422	10	0.0102828	0.0145399	0.0145399	TNF, TNFRSF10B		RORC
hsa00620	Pyruvate metabolism	3.33343	8	0.00511512	0.0201156	0.0201156	ALDH9A1		RORC
hsa03460	Fanconi anemia pathway	6.39475	10	0.00514142	0.0218781	0.0218781	REV3L	MLH1	RORC
hsa05143	African trypanosomiasis	4.23436	10	0.00514142	0.0231132	0.0231132	TNF		RORC
hsa05330	Allograft rejection	12.3688	10	0.0102828	0.0243929	0.0243929	CD28, TNF	GZMB	RORC
hsa05332	Graft-versus-host disease	11.4638	10	0.0102828	0.0284374	0.0284374	TNF, CD28	GZMB	RORC
hsa04330	Notch signaling pathway	5.40246	10	0.00514142	0.0307192	0.0307192	NOTCH2	DVL3	RORC
hsa05213	Endometrial cancer	2.70123	9	0.00512821	0.0307192	0.0307192		MLH1	RORC
hsa04940	Type I diabetes mellitus	10.9306	10	0.00514142	0.0313046	0.0313046	CD28, TNF	GZMB	RORC
hsa04115	p53 signaling pathway	8.70396	10	0.0102567	0.0316801	0.0474213	MDM2, TNFRSF10B, ZMAT3, CD82		RORC
hsa05218	Melanoma	2.17599	10	0.0127733	0.0316801	0.0474213	MDM2		RORC
hsa03008	Ribosome biogenesis in eukaryotes	4.94752	5	0.00518135	0.0332283	0.0332283	WDR43	HEATR1, POP4	RORC
hsa05214	Glioma	2.08895	9	0.00512821	0.0343853	0.0343853	MDM2		RORC
hsa05220	Chronic myeloid leukemia	2.06146	9	0.00512821	0.0353115	0.0353115	MDM2		RORC
hsa04060	Cytokine-cytokine receptor interaction	7.0232	10	0.0102302	0.035856	0.035856	CCL20, IL22, IL26, IL17A, IL17F, TNF, LTB, CD70, IL23R, IFNGR1, TNFRSF10B, EDA2R	IL2RB	RORC
hsa00010	Glycolysis / Gluconeogenesis	2.37381	8	0.00511512	0.0398245	0.0398245	ALDH9A1		RORC
hsa04622	RIG-I-like receptor signaling pathway	2.33838	9	0.00515464	0.041045	0.041045	TNF		RORC
hsa04720	Long-term potentiation	4.67676	5	0.00505051	0.041045	0.041045	RPS6KA3, ITPR2		RORC
hsa04670	Leukocyte transendothelial migration	1.43735	6	0.00516799	0.0437668	0.0437668	ITGA4		RORC
hsa04920	Adipocytokine signaling pathway	5.83134	10	0.01	0.000290427	0.000290427	JAK2	TNFRSF1B	ELK4
hsa04668	TNF signaling pathway	3.57235	10	0.01	0.000367809	0.000732958	NOD2	TNFRSF1B	ELK4
hsa00534	Glycosaminoglycan biosynthesis - heparan sulfate / heparin	16.5221	4	0.005	0.00206269	0.00206269	EXT1, HS3ST3B1		ELK4
hsa00670	One carbon pool by folate	11.0147	2	0.005	0.00285692	0.00285692	SHMT1		ELK4
hsa05152	Tuberculosis	2.20295	10	0.005	0.00313661	0.00313661	JAK2, NOD2		ELK4
hsa04141	Protein processing in endoplasmic reticulum	3.67158	7	0.005	0.0063342	0.0063342	SEC24A	RPN2, SAR1A	ELK4
hsa04330	Notch signaling pathway	3.41837	9	0.005	0.0205136	0.0205136	MAML1		ELK4
hsa04144	Endocytosis	2.45784	10	0.01	0.0209618	0.0209618	STAM, EHD3	EPN1	ELK4
hsa05140	Leishmaniasis	2.57488	8	0.005	0.0217985	0.0217985	JAK2		ELK4
hsa05235	PD-L1 expression and PD-1 checkpoint pathway in cancer	2.2277	8	0.005	0.0291531	0.0291531	JAK2		ELK4
hsa05134	Legionellosis	3.47834	10	0.005	0.0296635	0.0296635		SAR1A	ELK4
hsa04917	Prolactin signaling pathway	5.66473	10	0.025	0.0299379	0.0299379	JAK2, SOCS6		ELK4
hsa03013	Nucleocytoplasmic transport	1.92491	8	0.0125	0.0390739	0.0390739		RAE1	ELK4
hsa04622	RIG-I-like receptor signaling pathway	2.95919	10	0.005	0.041045	0.041045		ISG15	ELK4
hsa03040	Spliceosome	3.60164	9	0.0171429	0.000317314	0.000317314	CDC40	PRPF31	ZBTB24
hsa05230	Central carbon metabolism in cancer	7.46427	10	0.0101798	0.0014186	0.0435407	KIT	PFKM	ZBTB24
hsa00500	Starch and sucrose metabolism	15.1481	9	0.00649351	0.00209707	0.00209707	GYG1	PGM1	ZBTB24
hsa04340	Hedgehog signaling pathway	9.90451	10	0.0100251	0.0034841	0.0344725	PTCH1, MEGF8		ZBTB24
hsa04550	Signaling pathways regulating pluripotency of stem cells	3.70528	10	0.00629553	0.00400427	0.00400427	AXIN2	SMAD1	ZBTB24
hsa00030	Pentose phosphate pathway	17.7598	4	0.00590592	0.00505151	0.0456376		PGM1, PFKM	ZBTB24
hsa00052	Galactose metabolism	17.7598	4	0.00590592	0.00505151	0.0456376		PGM1, PFKM	ZBTB24
hsa04390	Hippo signaling pathway	3.38838	10	0.00629553	0.00523447	0.00523447	AXIN2	SMAD1	ZBTB24
hsa03050	Proteasome	5.72261	2	0.00807391	0.00738953	0.0123001	PSMA1		ZBTB24
hsa00520	Amino sugar and nucleotide sugar metabolism	11.1964	6	0.00597276	0.00772496	0.0192619	HEXA	PGM1	ZBTB24
hsa04621	NOD-like receptor signaling pathway	2.92633	10	0.00629553	0.00811538	0.0121027	ATG16L1, P2RX7		ZBTB24
hsa05213	Endometrial cancer	4.43995	1	0.00502513	0.0123287	0.0123287	AXIN2		ZBTB24
hsa05217	Basal cell carcinoma	8.17515	2	0.0100377	0.0145619	0.0145619	PTCH1, AXIN2		ZBTB24
hsa00010	Glycolysis / Gluconeogenesis	7.80355	3	0.0100503	0.0159906	0.0266003		PFKM, PGM1	ZBTB24
hsa04920	Adipocytokine signaling pathway	3.78702	7	0.00584795	0.0169801	0.0422837	PPARA		ZBTB24
hsa00270	Cysteine and methionine metabolism	5.36494	1	0.00609756	0.0209876	0.0209876		AHCY	ZBTB24
hsa05012	Parkinson disease	2.06014	10	0.00629553	0.0230883	0.0343468	SNCA, PSMA1		ZBTB24
hsa05210	Colorectal cancer	2.99439	2	0.00752513	0.0272149	0.0272149	AXIN2		ZBTB24
hsa04350	TGF-beta signaling pathway	2.82986	8	0.00597276	0.0304821	0.0304821		SMAD1	ZBTB24
hsa04750	Inflammatory mediator regulation of TRP channels	2.62773	7	0.00584795	0.0353653	0.0353653	PRKCH		ZBTB24
hsa04933	AGE-RAGE signaling pathway in diabetic complications	2.60118	5	0.00571429	0.0360923	0.0360923	CDKN1B		ZBTB24
hsa05017	Spinocerebellar ataxia	1.83941	1	0.0103093	0.0362568	0.0362568	PSMA1		ZBTB24
hsa04922	Glucagon signaling pathway	5.04936	1	0.00502513	0.0383175	0.0383175	PPARA	PFKM	ZBTB24
hsa04931	Insulin resistance	2.42941	1	0.00675676	0.0413873	0.0413873	PPARA		ZBTB24
hsa00190	Oxidative phosphorylation	9.0953	10	0.0490467	1.55294e-16	6.49595e-15		NDUFS3, NDUFS5, NDUFA1, NDUFA4, NDUFA6, NDUFB1, NDUFB2, NDUFB7, UQCRH, UQCRB, COX5B, COX6C, COX7A2, COX7C, ATP6V1D, PPA2	SON
hsa03010	Ribosome	9.3909	10	0.0333374	3.59734e-16	2.3609e-14		RPS9, RPS12, RPS20, RPS24, RPS27L, MRPL20, MRPL21, MRPL34, RPL6, RPL7, RPL12, RPL22L1, RPL23, RPL24, RPL27, RPL30, RPL31, RPL32, RPL37, RPL37A, RPL41	SON
hsa04932	Non-alcoholic fatty liver disease	6.96913	10	0.0490467	1.82963e-15	5.7748e-14		ATF4, BAX, NDUFA1, NDUFA4, NDUFA6, NDUFB1, NDUFB2, NDUFB7, NDUFS3, NDUFS5, UQCRH, UQCRB, COX5B, COX6C, COX7A2, COX7C	SON
hsa05415	Diabetic cardiomyopathy	4.96873	10	0.0490467	1.20349e-14	3.06845e-13		NDUFA1, NDUFA4, NDUFA6, NDUFB1, NDUFB2, NDUFB7, NDUFS3, NDUFS5, UQCRH, UQCRB, COX5B, COX6C, COX7A2, COX7C	SON
hsa05208	Chemical carcinogenesis - reactive oxygen species	5.45609	10	0.0544963	3.02479e-14	6.95051e-13		GSTO1, NDUFA1, NDUFA4, NDUFA6, NDUFB1, NDUFB2, NDUFB7, NDUFS3, NDUFS5, UQCRH, UQCRB, COX5B, COX6C, COX7A2, COX7C, NQO1, CHUK	SON
hsa04714	Thermogenesis	5.61582	10	0.0544963	3.91881e-14	8.74599e-13	CREB3L2, KDM3A	ADCY1, RPS6KB1, NDUFS3, NDUFS5, NDUFA1, NDUFA4, NDUFA6, NDUFB1, NDUFB2, NDUFB7, UQCRH, UQCRB, COX5B, COX6C, COX7A2, COX7C	SON
hsa05012	Parkinson disease	6.9761	10	0.0881871	1.5533e-13	2.9696e-12	ITPR2	UBB, UBC, PSMA4, PSMA7, PSMA3, CALM2, ATF4, NDUFA1, NDUFA4, NDUFA6, NDUFB1, NDUFB2, NDUFB7, NDUFS3, NDUFS5, UQCRH, UQCRB, COX5B, COX6C, COX7A2, COX7C, PARK7, BAX, TUBA4A, TXN2	SON
hsa05020	Prion disease	5.95672	10	0.0606286	2.14408e-13	3.95355e-12	ITPR2, CREB3L2	BAX, ATF4, NDUFA1, NDUFA4, NDUFA6, NDUFB1, NDUFB2, NDUFB7, NDUFS3, NDUFS5, UQCRH, UQCRB, COX5B, COX6C, COX7A2, COX7C, PSMA4, PSMA7, PSMA3, HSPA8, TUBA4A	SON
hsa05171	Coronavirus disease - COVID-19	5.85833	10	0.0275484	9.06532e-12	4.0878e-10	TAB2	RPS9, RPS12, RPS20, RPS24, RPS27L, RPL6, RPL7, RPL12, RPL22L1, RPL23, RPL24, RPL27, RPL30, RPL31, RPL32, RPL37, RPL37A, RPL41, CHUK	SON
hsa04723	Retrograde endocannabinoid signaling	5.05381	10	0.0108993	1.5952e-11	5.98826e-10	ITPR2	GNGT2, ADCY1, NDUFA1, NDUFA4, NDUFA6, NDUFB1, NDUFB2, NDUFB7, NDUFS3, NDUFS5	SON
hsa04260	Cardiac muscle contraction	4.73491	10	0.010959	1.6181e-10	1.6181e-10		UQCRH, UQCRB, COX5B, COX6C, COX7A2, COX7C	SON
hsa04657	IL-17 signaling pathway	4.37464	10	0.0450708	6.36575e-07	1.94856e-06	TAB2, TRAF5	ANAPC5, HSP90AA1, CHUK, IFNG	SON
hsa05131	Shigellosis	3.09114	10	0.0762948	1.39357e-06	2.73047e-06	ITPR2, BNIP3, TRAF5, TAB2, TIFA	RPS6KB1, BAX, CHUK, UBB, UBC	SON
hsa04137	Mitophagy - animal	6.61331	10	0.0389999	2.00914e-06	2.83208e-05	BNIP3	ATF4, UBB, UBC, USP15, TAX1BP1, FIS1	SON
hsa05167	Kaposi sarcoma-associated herpesvirus infection	3.80338	10	0.0499875	1.09104e-05	1.09104e-05	HLA-A, HLA-F, ITPR2	BAX, CHUK, MICB, UBB, UBC, ATG3, GNGT2, CALM2	SON
hsa05145	Toxoplasmosis	2.39564	10	0.022225	1.27675e-05	0.0044528	TAB2	IFNG, CHUK, HSPA8	SON
hsa04621	NOD-like receptor signaling pathway	3.43012	10	0.0394369	1.67231e-05	5.07108e-05	TAB2, TRAF5, ITPR2, TXNIP	CHUK, TXN2, HSP90AA1, CARD16, GBP1	SON
hsa05417	Lipid and atherosclerosis	2.50758	10	0.0452119	4.4332e-05	0.000172106	TAB2, MIB1	BAX, HSPA8, HSP90AA1, CHUK, ATF4, CALM2	SON
hsa04914	Progesterone-mediated oocyte maturation	4.19237	1	0.00540541	4.77682e-05	4.77682e-05	IGF1	ADCY1, CDK1, HSP90AA1, CCNB1, ANAPC5	SON
hsa05166	Human T-cell leukemia virus 1 infection	2.71937	10	0.0164385	7.91701e-05	7.91701e-05	HLA-A, HLA-F, CREB3L2	ANAPC5, CHUK, ADCY1, NFYB, ATF4, BAX	SON
hsa04120	Ubiquitin mediated proteolysis	1.9303	10	0.0222857	9.0603e-05	9.0603e-05	UBE2R2	UBB, UBC, ANAPC5	SON
hsa04270	Vascular smooth muscle contraction	2.09618	3	0.0100503	0.000101784	0.00467055	ITPR2	CALM2, MYL6, ADCY1	SON
hsa03440	Homologous recombination	3.53041	10	0.00547949	0.000117527	0.0243929	PALB2	RPA3	SON
hsa04064	NF-kappa B signaling pathway	1.95372	10	0.0333374	0.000127402	0.000299716	TRAF5, TAB2	CHUK	SON
hsa04371	Apelin signaling pathway	2.95932	2	0.00510324	0.00012982	0.00012982	ITPR2	ADCY1, GNGT2, CALM2, RPS6KB1, TFAM	SON
hsa03050	Proteasome	8.94371	10	0.0112677	0.000131793	0.000849455		PSME2, PSMA4, PSMA7, PSMA3, IFNG, POMP	SON
hsa04915	Estrogen signaling pathway	3.42734	3	0.0251256	0.000133691	0.00572518	CREB3L2, ITPR2	HSP90AA1, HSPA8, ADCY1, ATF4, CALM2	SON
hsa04668	TNF signaling pathway	3.02152	10	0.0338031	0.000172084	0.000404484	TRAF5, TAB2, CREB3L2	CHUK, ATF4	SON
hsa04921	Oxytocin signaling pathway	1.78874	3	0.0100503	0.00019224	0.00750927	ITPR2	CALM2, MYL6, ADCY1	SON
hsa05017	Spinocerebellar ataxia	2.39564	10	0.00563385	0.00021767	0.0258712	ITPR2, RBPJ	PSMA4, PSMA7, PSMA3	SON
hsa03460	Fanconi anemia pathway	2.73787	3	0.00518135	0.000256109	0.000256109	PALB2	RPA3	SON
hsa04010	MAPK signaling pathway	1.38305	10	0.0108993	0.000586341	0.00172321	IGF1, TAB2, DUSP7	ATF4, HSPA8, CHUK	SON
hsa04213	Longevity regulating pathway - multiple species	4.3276	10	0.00557142	0.000747602	0.000747602	IGF1	ADCY1, RPS6KB1, HSPA8	SON
hsa04115	p53 signaling pathway	3.72655	9	0.00546448	0.000825219	0.000825219	IGF1	CCNB1, CDK1, BAX	SON
hsa05221	Acute myeloid leukemia	2.00232	10	0.00544963	0.000945845	0.000945845		CHUK, RPS6KB1	SON
hsa04612	Antigen processing and presentation	6.2606	10	0.00550968	0.00121418	0.00133073	HLA-A, HLA-F	IFNG, PSME2, HSPA8, HSP90AA1, NFYB	SON
hsa04924	Renin secretion	2.03266	2	0.00510324	0.00123998	0.00123998	ITPR2	CALM2	SON
hsa04720	Long-term potentiation	4.00465	2	0.00510324	0.00129775	0.00129775	ITPR2	ADCY1, CALM2, ATF4	SON
hsa05215	Prostate cancer	3.45762	10	0.0164385	0.00135749	0.00289065	IGF1, CREB3L2	ATF4, CHUK, HSP90AA1	SON
hsa05212	Pancreatic cancer	3.53041	10	0.0108993	0.00138509	0.00138509	RALGDS	CHUK, RPS6KB1, BAX	SON
hsa05169	Epstein-Barr virus infection	2.68311	10	0.022225	0.00180026	0.00419133	TAB2, HLA-A, HLA-F, RBPJ, TRAF5, ENTPD1	CHUK, BAX	SON
hsa04971	Gastric acid secretion	2.64781	2	0.00510324	0.00189984	0.00189984	ITPR2	CALM2, ADCY1	SON
hsa05418	Fluid shear stress and atherosclerosis	4.37464	10	0.0112677	0.00193567	0.00832118	SDC4, BMPR2	HSP90AA1, CALM2, GSTO1, NQO1, TXN2, CHUK, IFNG	SON
hsa05170	Human immunodeficiency virus 1 infection	3.94576	10	0.0444499	0.00194702	0.00453108	ITPR2, TAB2, TRAF5, HLA-A, HLA-F	RPS6KB1, CALM2, GNGT2, CHUK, BAX, CCNB1, CDK1	SON
hsa05203	Viral carcinogenesis	3.65879	10	0.00547949	0.00200024	0.00998298	CREB3L2, RBPJ, TRAF5, HLA-A, HLA-F	ATF4, BAX, CDK1, GTF2H1	SON
hsa05235	PD-L1 expression and PD-1 checkpoint pathway in cancer	2.26105	10	0.00544963	0.00223068	0.00223068		RPS6KB1, CHUK, IFNG	SON
hsa03040	Spliceosome	3.28353	10	0.00544963	0.00227643	0.0260698		SNRPD2, SNRPG, LSM3, LSM4, LSM5, HSPA8, SRSF3	SON
hsa04380	Osteoclast differentiation	1.60987	10	0.0277812	0.00291184	0.00618885	TAB2	IFNG, CHUK	SON
hsa04970	Salivary secretion	2.23593	2	0.00510324	0.00316297	0.00316297	ITPR2	ADCY1, CALM2	SON
hsa04390	Hippo signaling pathway	1.76521	7	0.00546448	0.00348699	0.0410704	PARD6B, LLGL1, BMPR2, DVL3		SON
hsa04912	GnRH signaling pathway	2.88507	2	0.00510324	0.00349095	0.00349095	ITPR2	ADCY1, ATF4, CALM2	SON
hsa04070	Phosphatidylinositol signaling system	3.56797	2	0.00510324	0.00360506	0.00360506	INPP5B, DGKA, ITPR2	ITPK1, CALM2	SON
hsa04210	Apoptosis	2.48436	9	0.00549451	0.00366852	0.0141594	ITPR2	BAX, TUBA4A, ATF4, CHUK	SON
hsa05162	Measles	1.95848	10	0.032877	0.00383397	0.0081422	TAB2	CHUK, HSPA8, BAX	SON
hsa04066	HIF-1 signaling pathway	3.76137	10	0.00544963	0.00388229	0.00388229	IGF1, PDK1, PFKL	IFNG, RPS6KB1, LDHB	SON
hsa04659	Th17 cell differentiation	1.86327	10	0.0163489	0.00399228	0.00399228		HSP90AA1, CHUK, IFNG	SON
hsa04750	Inflammatory mediator regulation of TRP channels	2.73787	2	0.00510324	0.00408618	0.00408618	ITPR2, IGF1	CALM2, ADCY1	SON
hsa04925	Aldosterone synthesis and secretion	3.42234	2	0.00510324	0.00408618	0.00408618	ITPR2, CREB3L2	ATF4, CALM2, ADCY1	SON
hsa05132	Salmonella infection	2.7157	10	0.0277812	0.00414173	0.00740073	ACTR1B, SNX9, TAB2	TUBA4A, ANXA2, CHUK, HSP90AA1, CSE1L, BAX, TXN2	SON
hsa04936	Alcoholic liver disease	1.41714	10	0.0166687	0.004269	0.0164616	TAB2, ACADVL	CHUK	SON
hsa05140	Leishmaniasis	2.61342	3	0.00518135	0.00432763	0.00432763	TAB2, MARCKSL1	IFNG	SON
hsa04625	C-type lectin receptor signaling pathway	1.97288	2	0.00510324	0.00460791	0.00460791	ITPR2	CHUK, CALM2	SON
hsa04922	Glucagon signaling pathway	3.94576	2	0.00510324	0.00460791	0.00460791	CREB3L2, ITPR2, PFKL	ATF4, CALM2, LDHB	SON
hsa04144	Endocytosis	1.94027	1	0.0100503	0.00498897	0.00498897	HLA-A, HLA-F, PARD6B, ARAP1, ARAP3, ARFGAP3	HSPA8	SON
hsa04540	Gap junction	3.1199	1	0.00502513	0.00603448	0.00603448	ITPR2	TUBA4A, CDK1, ADCY1	SON
hsa05161	Hepatitis B	2.09618	10	0.0169015	0.00610311	0.0129412	CREB3L2, TAB2	CHUK, BAX, ATF4	SON
hsa04620	Toll-like receptor signaling pathway	1.28996	10	0.0111125	0.00649067	0.0162998	TAB2	CHUK	SON
hsa04217	Necroptosis	2.52172	10	0.0108993	0.00745167	0.00745167	TRAF5	FTL, IFNG, HSP90AA1, BAX	SON
hsa03018	RNA degradation	5.66855	5	0.00540541	0.00754705	0.0486253	BTG2, PFKL	LSM3, LSM4, LSM5, HSPA9	SON
hsa04114	Oocyte meiosis	3.78665	3	0.00518135	0.00827379	0.0109871	IGF1, ITPR2	ADCY1, CDK1, ANAPC5, CCNB1, CALM2	SON
hsa04728	Dopaminergic synapse	2.56022	2	0.00510324	0.00975003	0.00975003	ITPR2, CREB3L2	CALM2, ATF4, GNGT2	SON
hsa05130	Pathogenic Escherichia coli infection	1.39021	10	0.0108993	0.0106871	0.0409295	TAB2	TUBA4A, CHUK, BAX	SON
hsa04150	mTOR signaling pathway	2.6305	10	0.0108993	0.0113247	0.0113247	WDR59, DVL3, IGF1	ATP6V1D, RPS6KB1, CHUK	SON
hsa04110	Cell cycle	1.58452	1	0.00540541	0.0118002	0.0118002		CDK1, CCNB1, ANAPC5	SON
hsa04666	Fc gamma R-mediated phagocytosis	1.42719	2	0.00510324	0.0120504	0.0120504	MARCKSL1	RPS6KB1	SON
hsa05222	Small cell lung cancer	2.91643	10	0.0108993	0.0136799	0.0136799	TRAF5	BAX, CKS2, CHUK	SON
hsa00030	Pentose phosphate pathway	2.31303	1	0.00502513	0.0141102	0.0141102	PFKL		SON
hsa00051	Fructose and mannose metabolism	2.31303	1	0.00502513	0.0141102	0.0141102	PFKL		SON
hsa00052	Galactose metabolism	2.31303	1	0.00502513	0.0141102	0.0141102	PFKL		SON
hsa05135	Yersinia infection	0.993746	10	0.0166687	0.0141594	0.0354109	TAB2	CHUK	SON
hsa00860	Porphyrin metabolism	4.79127	1	0.00502513	0.015453	0.015453	GUSB	MMAB, BLVRA	SON
hsa04140	Autophagy - animal	1.43738	10	0.00544963	0.0157805	0.0157805	BNIP3	RPS6KB1, ATG3	SON
hsa04218	Cellular senescence	3.43989	2	0.00510324	0.0164158	0.0164158	HLA-A, HLA-F, HIPK1, ZFP36L2, ITPR2	CDK1, CCNB1, CALM2	SON
hsa05163	Human cytomegalovirus infection	3.60957	10	0.00557142	0.0164371	0.0347067	TRAF5, ITPR2, CREB3L2, HLA-A, HLA-F	RPS6KB1, CHUK, GNGT2, CALM2, ADCY1, ATF4, BAX	SON
hsa04744	Phototransduction	2.39564	3	0.00540541	0.0168805	0.0257497		CALM2	SON
hsa04022	cGMP-PKG signaling pathway	2.0703	2	0.00510324	0.0183674	0.0183674	ITPR2, CREB3L2	CALM2, ADCY1, ATF4	SON
hsa05160	Hepatitis C	1.31525	9	0.00546448	0.0205544	0.0205544		IFNG, CHUK, BAX	SON
hsa04211	Longevity regulating pathway	5.27579	3	0.00518135	0.024493	0.024493	IGF1, CREB3L2, APPL1	ADCY1, ATF4, RPS6KB1, BAX	SON
hsa04215	Apoptosis - multiple species	2.1638	10	0.00544963	0.0259185	0.0379482		BAX	SON
hsa05164	Influenza A	1.19073	9	0.00546448	0.0276189	0.0276189		CHUK, IFNG, BAX	SON
hsa05207	Chemical carcinogenesis - receptor activation	2.21483	10	0.00544963	0.0298762	0.0298762	CREB3L2	ADCY1, ATF4, RPS6KB1, HSP90AA1, KPNB1, GSTO1	SON
hsa00620	Pyruvate metabolism	1.42719	9	0.00546448	0.0374486	0.0374486		LDHB	SON
hsa03430	Mismatch repair	5.83286	1	0.00502513	0.0425139	0.0425139		RFC3, RPA3	SON
hsa04136	Autophagy - other	2.09618	9	0.00546448	0.0477808	0.0477808		ATG3	SON
hsa04710	Circadian rhythm	2.09618	2	0.00510324	0.0477808	0.0477808	BHLHE40		SON
hsa05208	Chemical carcinogenesis - reactive oxygen species	4.54221	10	0.0105542	0.000156583	0.000156583	GSTA4, COX7A2L, NQO1, HMOX1	VDAC2	NFE2L2
hsa05100	Bacterial invasion of epithelial cells	5.50332	8	0.0223342	0.000173863	0.000173863	DNM2, PXN		NFE2L2
hsa04216	Ferroptosis	23.1542	10	0.0424406	0.000387242	0.00267642	GCLC, GCLM, FTL, HMOX1	VDAC2	NFE2L2
hsa04510	Focal adhesion	1.92756	6	0.00530508	0.00206882	0.00206882	PXN	TLN2	NFE2L2
hsa05415	Diabetic cardiomyopathy	2.00915	10	0.0158312	0.00363062	0.0100397	COX7A2L	VDAC2	NFE2L2
hsa00030	Pentose phosphate pathway	6.54705	1	0.00671141	0.00505151	0.00505151		PGM1	NFE2L2
hsa00500	Starch and sucrose metabolism	5.58425	1	0.00671141	0.00697693	0.00697693		PGM1	NFE2L2
hsa05012	Parkinson disease	2.27837	10	0.0158312	0.00838365	0.0230883	COX7A2L	UBE2L6, VDAC2	NFE2L2
hsa00650	Butanoate metabolism	14.605	1	0.00671141	0.00848192	0.00848192	ABAT	HADHA	NFE2L2
hsa05020	Prion disease	1.46613	10	0.0105542	0.0093175	0.0256445	COX7A2L	VDAC2	NFE2L2
hsa04014	Ras signaling pathway	1.6582	9	0.00584795	0.0112022	0.0112022		RASGRP3, RALGAPA1	NFE2L2
hsa00410	beta-Alanine metabolism	12.2493	1	0.00671141	0.0121266	0.0121266	ABAT	HADHA	NFE2L2
hsa00640	Propanoate metabolism	12.2493	1	0.00671141	0.0121266	0.0121266	ABAT	HADHA	NFE2L2
hsa00520	Amino sugar and nucleotide sugar metabolism	4.12749	1	0.00671141	0.0128581	0.0128581		PGM1	NFE2L2
hsa04978	Mineral absorption	6.32881	10	0.0106102	0.0131998	0.0131998	HMOX1, FTL		NFE2L2
hsa00062	Fatty acid elongation	8.25497	10	0.00595428	0.0141288	0.0141288		HADHA	NFE2L2
hsa00010	Glycolysis / Gluconeogenesis	2.87673	10	0.00595428	0.0159906	0.0159906		PGM1	NFE2L2
hsa04130	SNARE interactions in vesicular transport	5.75347	1	0.00531915	0.0183371	0.0183371		VTI1B	NFE2L2
hsa00380	Tryptophan metabolism	9.49322	10	0.0224486	0.0203142	0.0347457		DHTKD1, HADHA	NFE2L2
hsa04979	Cholesterol metabolism	3.87478	8	0.00558355	0.0218781	0.0218781		VDAC2	NFE2L2
hsa05221	Acute myeloid leukemia	5.66759	6	0.00530508	0.0274163	0.0274163	PIM1, PIM2		NFE2L2
hsa00280	Valine, leucine and isoleucine degradation	8.07934	9	0.00584795	0.0281241	0.0281241	ABAT	HADHA	NFE2L2
hsa04370	VEGF signaling pathway	3.21804	10	0.0106955	0.0317933	0.0444352	PXN		NFE2L2
hsa00310	Lysine degradation	6.54705	9	0.0116959	0.0429353	0.0429353		DHTKD1, HADHA	NFE2L2
hsa04260	Cardiac muscle contraction	2.2337	2	0.00527708	0.0441967	0.0441967	COX7A2L		NFE2L2
hsa04137	Mitophagy - animal	2.67415	7	0.00531915	0.0461095	0.0461095		CALCOCO2	NFE2L2
hsa03010	Ribosome	4.01146	10	0.0217998	1.10115e-21	7.35795e-18	RPS2, RPS3, RPS6, RPS8, RPS9, RPS16, RPS20, MRPL10, RPL3, RPL4, RPL5, RPL6, RPL7A, RPL10A, RPL12, RPL13A, RPL14, RPL15, RPL18, RPL22L1, RPL22, RPL23, RPL29, RPL37A, RPL38, RPLP1	RPS27L, MRPL18, MRPL22, RPL26L1	BPTF
hsa05171	Coronavirus disease - COVID-19	3.50346	10	0.0381497	3.47644e-16	8.74859e-14	RPS2, RPS3, RPS6, RPS8, RPS9, RPS16, RPS20, RPL3, RPL4, RPL5, RPL6, RPL7A, RPL10A, RPL12, RPL13A, RPL14, RPL15, RPL18, RPL22L1, RPL22, RPL23, RPL29, RPL37A, RPL38, RPLP1, MAVS	NRP1, ADAM17, IL6R, RPS27L, RPL26L1, TAB2, JUN, CASP1, ISG15, IFIH1, OAS1, OAS2, MX1, MX2	BPTF
hsa05132	Salmonella infection	2.35491	10	0.0767267	2.15654e-11	3.78683e-11	DYNC1I2, DYNLL2, TUBA1B, TUBA1A, TUBA1C, TUBB4B, KIF5C, ACTG1, AHNAK, NCKAP1L, CYTH1, HSP90AB1, HSP90B1, RPS3, MAP2K3, TNFRSF10B	DYNLL1, DYNLT3, KIF5B, ACTR3, PIK3C2A, TAB2, RIPK2, JUN, BIRC3, TNFSF10, CYCS, TXN, CASP1	BPTF
hsa04120	Ubiquitin mediated proteolysis	2.02016	10	0.0720227	2.36685e-11	2.36685e-11	UBE2E3, UBE2R2, BIRC6, CBLB, BRCA1	UBC, UBA6, UBE2E1, UBE2L6, UBE2W, BIRC3, SOCS3, ANAPC11, ANAPC16	BPTF
hsa04141	Protein processing in endoplasmic reticulum	2.3524	10	0.130799	2.50102e-11	5.10757e-09	HSPA5, HSP90B1, CANX, ERP29, SVIP, VCP, HSPA8, HSPA2, DNAJC5, HSP90AB1, BAG2, EIF2AK1, ATF4	SEC61B, DNAJC10, MAN1C1, SEC23A, TRAM1, UBXN4	BPTF
hsa05012	Parkinson disease	2.64756	10	0.0643473	3.20612e-10	2.35827e-07	HSPA5, ATF4, NDUFA8, SLC25A5, KIF5C, TUBA1B, TUBA1A, TUBA1C, TUBB4B	PRKACB, UBC, UBE2L6, PSMA4, PSMA7, PSMA5, PSMA3, PSMC2, PSMD6, CALM2, CALM3, CAMK2D, SLC39A10, NDUFA12, NDUFB1, NDUFB3, NDUFB6, NDUFB8, NDUFC1, SDHB, SLC25A4, CYCS, KIF5B, TXN	BPTF
hsa04110	Cell cycle	2.5269	10	0.0385678	3.82802e-10	5.34261e-08	E2F2, CDC6, CDC25B, SMC1A, RAD21, MCM3, MCM4, MCM6	RB1, CDKN2A, CDK1, CDK7, ANAPC11, ANAPC16, PTTG1, GADD45G	BPTF
hsa04621	NOD-like receptor signaling pathway	2.27924	10	0.0327908	6.9148e-10	1.09462e-09	CCL5, MAVS, RNASEL, HSP90AB1	RIPK2, TAB2, JUN, GABARAPL2, SUGT1, BIRC3, TANK, CASP1, OAS1, OAS2, NAMPT, TXN, NEK7, CARD16, GBP1, GBP3	BPTF
hsa03440	Homologous recombination	3.69477	10	0.0112363	5.27509e-09	0.0473802	BRCA1, TOPBP1, RPA2, RAD51, POLD2	NBN, MUS81	BPTF
hsa04612	Antigen processing and presentation	4.54632	10	0.0782221	5.53842e-09	0.00064092	HSPA8, HSPA2, HSP90AB1, HLA-E, HSPA5, CANX, HLA-DOA, HLA-DRB5	IFNG, PSME2, HLA-A, HLA-B, HLA-C, TAP1, LGMN, HLA-DMB, NFYB	BPTF
hsa05020	Prion disease	2.47812	10	0.0684728	5.72772e-09	1.622e-08	HSPA5, ATF4, SLC25A5, NDUFA8, HSPA8, HSPA2, NCF4, NCF2, CCL5, KIF5C, TUBA1B, TUBA1A, TUBA1C, TUBB4B	PRKACB, PPP3CA, SLC25A4, CYCS, NDUFA12, NDUFB1, NDUFB3, NDUFB6, NDUFB8, NDUFC1, SDHB, PSMA4, PSMA7, PSMA5, PSMA3, PSMC2, PSMD6, KIF5B	BPTF
hsa00190	Oxidative phosphorylation	1.69977	4	0.005496	1.77967e-08	0.00312823	NDUFA8	NDUFA12, NDUFB1, NDUFB3, NDUFB6, NDUFB8, NDUFC1, SDHB, CYCS, ATP6V1A	BPTF
hsa04114	Oocyte meiosis	2.10278	10	0.0214491	2.52963e-08	4.51182e-08	SMC1A	PRKACB, CPEB4, CDK1, PPP1CB, FBXO5, ANAPC11, ANAPC16, PTTG1, CALM2, CALM3, PPP3CA, CAMK2D	BPTF
hsa04145	Phagosome	3.03499	10	0.133706	6.64148e-08	1.93149e-06	ACTG1, HLA-E, HLA-DOA, HLA-DRB5, DYNC1I2, TUBA1B, TUBA1A, TUBA1C, TUBB4B, CANX, ITGA2, ITGA5, ITGB1, NCF2, NCF4	HLA-A, HLA-B, HLA-C, HLA-DMB, ATP6V1A, LAMP2, SEC61B, TAP1	BPTF
hsa05130	Pathogenic Escherichia coli infection	2.49417	10	0.0653995	6.96759e-08	1.61856e-06	CYTH1, NCKAP1L, ACTG1, MYO1F, EZR, TUBA1B, TUBA1A, TUBA1C, TUBB4B, NCL, ITGB1, RPS3, TNFRSF10B, PAK2	ACTR3, GNA13, ARHGEF12, NCK1, TAB2, JUN, TNFSF10, FAS, CYCS, CASP1	BPTF
hsa04723	Retrograde endocannabinoid signaling	1.37379	3	0.00540541	8.0151e-08	8.0151e-08	NDUFA8	GNAQ, GNB4, PRKACB, NDUFA12, NDUFB1, NDUFB3, NDUFB6, NDUFB8, NDUFC1	BPTF
hsa04932	Non-alcoholic fatty liver disease	1.95363	10	0.0109303	1.16637e-07	0.0104262	ATF4, NDUFA8	IL6R, SOCS3, JUN, BCL2L11, FAS, CYCS, NDUFA12, NDUFB1, NDUFB3, NDUFB6, NDUFB8, NDUFC1, SDHB	BPTF
hsa04514	Cell adhesion molecules	2.84597	10	0.0446983	2.0585e-07	9.84485e-06	CD2, HLA-DOA, HLA-DRB5, HLA-E, CD6, PVR, ITGAL, ICAM2, SPN, SELPLG, ITGA4, ITGB1, SELL, GLG1, MPZL1	CD274, HLA-DMB, HLA-A, HLA-B, HLA-C, ALCAM	BPTF
hsa05415	Diabetic cardiomyopathy	1.59185	10	0.00557107	4.89035e-07	0.0309208	NCF2, NCF4, NDUFA8, SLC25A5	CAMK2D, PPP1CB, MPC1, NDUFA12, NDUFB1, NDUFB3, NDUFB6, NDUFB8, NDUFC1, SDHB, SLC25A4	BPTF
hsa03022	Basal transcription factors	2.22859	10	0.00814401	5.18548e-07	5.18548e-07	TAF7	GTF2A1, TAF13, GTF2H5, CDK7	BPTF
hsa03050	Proteasome	4.01146	10	0.0167598	7.72444e-07	1.32948e-06		PSMD6, PSMC2, PSME2, PSMA4, PSMA7, PSMA5, PSMA3, IFNG, POMP	BPTF
hsa03060	Protein export	5.47017	10	0.0108999	8.06338e-07	0.00550999	OXA1L, HSPA5, SEC11A	SEC61B, SRP72, SEC11C	BPTF
hsa05330	Allograft rejection	4.75041	9	0.00558659	8.97257e-07	0.0286122	HLA-E, HLA-DOA, HLA-DRB5	HLA-A, HLA-B, HLA-C, FAS, HLA-DMB, IFNG	BPTF
hsa05208	Chemical carcinogenesis - reactive oxygen species	1.53549	10	0.00557107	9.84846e-07	0.00208604	NDUFA8, SLC25A5, EPHX2, NCF2, SOS2	MGST3, NDUFA12, NDUFB1, NDUFB3, NDUFB6, NDUFB8, NDUFC1, SDHB, SLC25A4, JUN, HIF1A	BPTF
hsa05163	Human cytomegalovirus infection	2.42846	10	0.0220387	9.92726e-07	0.0219366	SOS2, CCL5, ATF4, PXN, HLA-E, E2F2	GNB4, GNAQ, CALM2, CALM3, PPP3CA, PRKACB, GNA13, ARHGEF12, PTGER2, IL6R, CXCR4, CCR1, CCR3, TAP1, HLA-A, HLA-B, HLA-C, CDKN2A, RB1, FAS, CYCS	BPTF
hsa05167	Kaposi sarcoma-associated herpesvirus infection	2.17115	10	0.0544996	1.0406e-06	1.3617e-06	E2F2, HLA-E, LYN	CCR3, CCR1, FAS, CYCS, RB1, HLA-A, HLA-B, HLA-C, IFNGR1, CLEC2B, UBC, ATG3, GNB4, HIF1A, JUN, CALM2, CALM3, PPP3CA	BPTF
hsa04714	Thermogenesis	1.77251	7	0.00564972	1.1987e-06	0.000349195	KDM3B, SMARCA2, ACTG1, MAP2K3, FGFR1, SOS2, RPTOR, RPS6, NDUFA8	PRKACB, NDUFA12, NDUFB1, NDUFB3, NDUFB6, NDUFB8, NDUFC1, NDUFAF3, NDUFAF5, SDHB	BPTF
hsa05332	Graft-versus-host disease	4.40282	9	0.00558659	1.33527e-06	0.0386885	HLA-DOA, HLA-DRB5, HLA-E	HLA-DMB, HLA-A, HLA-B, HLA-C, FAS, IFNG	BPTF
hsa04940	Type I diabetes mellitus	5.59739	10	0.0111115	1.71145e-06	0.00727401	HSPD1, HLA-DOA, HLA-DRB5, HLA-E	PTPRN2, HLA-DMB, IFNG, HLA-A, HLA-B, HLA-C, FAS, LTA	BPTF
hsa03030	DNA replication	4.45718	10	0.010992	2.31218e-06	0.0140582	FEN1, POLD2, POLE3, MCM3, MCM4, MCM6, RPA2	POLE2	BPTF
hsa05134	Legionellosis	2.46318	10	0.0501397	2.62018e-06	0.00483176	HSPD1, VCP, EEF1A1, HSPA8, HSPA2	CYCS, CASP1	BPTF
hsa04810	Regulation of actin cytoskeleton	1.87201	10	0.0561815	2.97203e-06	8.20838e-05	FGFR1, ITGA2, ITGA4, ITGA5, ITGAL, ITGB1, SOS2, PAK2, DIAPH1, NCKAP1L, ACTG1, PXN, EZR, RDX, SSH2, IQGAP1	CXCR4, GNA13, ARHGEF12, PPP1CB, ACTR3	BPTF
hsa04540	Gap junction	1.8658	10	0.0190981	3.38635e-06	9.30541e-06	SOS2, TUBA1B, TUBA1A, TUBA1C, TUBB4B	CDK1, PRKACB, GNAQ	BPTF
hsa05417	Lipid and atherosclerosis	2.34314	10	0.0810811	3.63496e-06	5.17132e-06	NCF2, NCF4, MAP2K3, HSPD1, HSPA8, HSPA2, HSP90AB1, HSP90B1, LYN, CCL5, HSPA5, ATF4, TNFRSF10B	POU2F2, JUN, FAS, TAB2, TANK, CAMK2D, CASP1, CALM2, CALM3, PPP3CA, TNFSF10, CYCS	BPTF
hsa05320	Autoimmune thyroid disease	3.08574	1	0.00555556	4.57612e-06	4.57612e-06	HLA-DOA, HLA-DRB5, HLA-E	HLA-DMB, HLA-A, HLA-B, HLA-C, FAS	BPTF
hsa05416	Viral myocarditis	4.01146	6	0.00836437	9.53364e-06	0.016158	CD55, ACTG1, EIF4G1, HLA-DOA, HLA-DRB5, HLA-E, ITGAL	CYCS, HLA-DMB, HLA-A, HLA-B, HLA-C	BPTF
hsa04668	TNF signaling pathway	2.16836	10	0.0540541	1.57706e-05	1.57706e-05	MAP2K3, ATF4, CCL5	BIRC3, TAB2, JUN, CEBPB, CSF1, FAS, LTA, SOCS3, JUNB	BPTF
hsa04218	Cellular senescence	2.44288	10	0.0356787	2.06525e-05	0.000594814	E2F2, HLA-E, SIRT1, MAP2K3, ZFP36L2, SLC25A5	RB1, HLA-A, HLA-B, HLA-C, CDKN2A, PPP1CB, GADD45G, CDK1, NBN, CALM2, CALM3, PPP3CA, SLC25A4	BPTF
hsa05412	Arrhythmogenic right ventricular cardiomyopathy	1.58347	10	0.0280908	2.50197e-05	0.000458578	ITGA2, ITGA4, ITGA5, ITGB1, ACTG1	CTNNA1	BPTF
hsa03020	RNA polymerase	1.94103	1	0.00540541	2.50804e-05	2.50804e-05	POLR1D	POLR3G, POLR2K	BPTF
hsa04392	Hippo signaling pathway - multiple species	2.86533	9	0.00552486	3.49968e-05	3.92052e-05	NF2, RASSF2	SAV1, MOB1B	BPTF
hsa04144	Endocytosis	1.98915	10	0.0300817	3.8461e-05	0.000965794	CBLB, BIN1, LDLRAP1, HSPA8, HSPA2, HLA-E, KIF5C, AGAP3, ARFGAP3, CYTH1	CXCR4, GRK5, ACTR3, CAPZA1, VPS26A, VTA1, CHMP5, SNX6, HLA-A, HLA-B, HLA-C, RABEP1, VPS45, KIF5B	BPTF
hsa05169	Epstein-Barr virus infection	2.80802	10	0.0449452	4.33437e-05	4.33437e-05	HLA-DOA, HLA-DRB5, MAVS, HLA-E, SIN3A, RBPJ, MAP2K3, ENTPD1, ITGAL, LYN, E2F2	HLA-DMB, TAB2, OAS1, OAS2, ISG15, FAS, BCL2L11, CYCS, PSMC2, PSMD6, TAP1, HLA-A, HLA-B, HLA-C, GADD45G, JUN, RB1	BPTF
hsa05162	Measles	2.04965	10	0.027027	5.52793e-05	5.52793e-05	MAVS, EIF2AK1, HSPA8, HSPA2, CBLB	IFIH1, TAB2, JUN, OAS1, OAS2, MX1, MX2, FAS, CYCS	BPTF
hsa04217	Necroptosis	2.11129	10	0.0111732	8.30647e-05	0.000122312	SLC25A5, FTH1, TNFRSF10B, HSP90AB1	BIRC3, CAMK2D, SLC25A4, CASP1, CHMP5, HMGB1, TNFSF10, FAS, IFNG, IFNGR1	BPTF
hsa05131	Shigellosis	1.38645	10	0.0378378	8.82489e-05	0.00011942	ITGA5, ITGB1, PXN, ACTG1, DIAPH1, CYTH1, CCL5, RPTOR	ACTR3, CYCS, TAB2, RIPK2, JUN, UBC, CASP1	BPTF
hsa04210	Apoptosis	2.08002	10	0.0335196	8.9476e-05	0.000133571	TNFRSF10B, TUBA1B, TUBA1A, TUBA1C, ACTG1, ATF4	TNFSF10, FAS, CYCS, BIRC3, BCL2L11, JUN, GADD45G, PMAIP1	BPTF
hsa05203	Viral carcinogenesis	2.18807	10	0.0500015	9.00683e-05	0.000101118	ATF4, RBPJ, SND1, LYN, PXN, HLA-E	SP100, PRKACB, CDK1, RB1, JUN, GTF2A1, CDKN2A, CCR3, PMAIP1, HLA-A, HLA-B, HLA-C	BPTF
hsa05205	Proteoglycans in cancer	1.97609	10	0.0648649	9.80559e-05	9.80559e-05	IQGAP1, ACTG1, DROSHA, EIF4B, RPS6, ITGA2, ITGB1, ITGA5, EZR, RDX, FGFR1, SOS2, PXN	PPP1CB, ARHGEF12, CAMK2D, HIF1A, FAS, FZD3, PRKACB	BPTF
hsa05414	Dilated cardiomyopathy	1.47791	10	0.027027	0.000113241	0.00112179	ITGA2, ITGA4, ITGA5, ITGB1, ACTG1	TPM1, PRKACB	BPTF
hsa04670	Leukocyte transendothelial migration	2.02413	10	0.0108999	0.000119489	0.000119489	ITGA4, ITGB1, ITGAL, EZR, ACTG1, NCF2, NCF4, PXN, TXK	CTNNA1, CXCR4	BPTF
hsa03013	Nucleocytoplasmic transport	1.75258	10	0.00550968	0.000178581	0.0296052	RAE1, RANBP2, NUP62, KPNA2, IPO5, IPO7, EEF1A1	MAGOHB, SAP18	BPTF
hsa05164	Influenza A	2.96706	10	0.0165291	0.000190604	0.000190604	RNASEL, MAVS, CCL5, HLA-DOA, HLA-DRB5, TNFRSF10B, SLC25A5, RAE1, ACTG1, KPNA2	OAS1, OAS2, IFIH1, SOCS3, MX1, MX2, IFNG, IFNGR1, HLA-DMB, CASP1, TNFSF10, FAS, SLC25A4, CYCS, RSAD2	BPTF
hsa04640	Hematopoietic cell lineage	2.68809	10	0.0162162	0.000192332	0.000192332	HLA-DOA, HLA-DRB5, IL7R, CD2, CD55, IL11RA, ITGA2, ITGA4, ITGA5	CSF1, HLA-DMB, CD38, IL6R	BPTF
hsa04371	Apelin signaling pathway	1.17984	10	0.00550968	0.00021049	0.000253106	RPS6, CAMK4	PRKACB, GNB4, GNAQ, CALM2, CALM3, GNA13	BPTF
hsa05110	Vibrio cholerae infection	2.04666	10	0.00550968	0.00021723	0.000246796	KDELR1, ACTG1	ATP6V1A, SEC61B, PRKACB	BPTF
hsa05017	Spinocerebellar ataxia	1.86246	10	0.0110194	0.000243008	0.000413841	SLC25A5, RORA, RBPJ, NOP56	GNAQ, SLC25A4, CYCS, PSMA4, PSMA7, PSMA5, PSMA3, PSMC2, PSMD6	BPTF
hsa04064	NF-kappa B signaling pathway	1.16839	10	0.0165291	0.000259338	0.000259338	LYN, TNFRSF11A	BIRC3, LTA, TAB2, GADD45G	BPTF
hsa05211	Renal cell carcinoma	1.85144	10	0.0217998	0.000265606	0.000288676	SOS2, PAK2	HIF1A, EGLN3, JUN, TFE3	BPTF
hsa04137	Mitophagy - animal	1.97748	10	0.0108108	0.000293526	0.00268597	ATF4	JUN, UBC, TAX1BP1, GABARAPL2, TFE3, HIF1A	BPTF
hsa05166	Human T-cell leukemia virus 1 infection	2.16836	10	0.0353768	0.000295362	0.00233266	ITGAL, CANX, HLA-E, SLC25A5, E2F2, HLA-DOA, HLA-DRB5, ATF4	NRP1, PPP3CA, HLA-A, HLA-B, HLA-C, SLC25A4, ANAPC11, ANAPC16, PTTG1, CDKN2A, RB1, JUN, LTA, PRKACB, NFYB, HLA-DMB	BPTF
hsa04010	MAPK signaling pathway	1.51636	10	0.0217998	0.000335889	0.000335889	RASGRP2, FGFR1, SOS2, ATF4, STMN1, PAK2, MAP2K3, CDC25B, DUSP16, HSPA8, HSPA2	PRKACB, PPP3CA, RASGRP3, CSF1, MKNK2, FAS, GADD45G, TAB2, MAP3K13, JUN, DUSP3	BPTF
hsa04550	Signaling pathways regulating pluripotency of stem cells	1.73157	10	0.0220387	0.000336695	0.000644453	SMAD5, FGFR1, JARID2, REST	ACVR1C, BMPR2, SMAD1, FZD3, DVL1, AXIN2, SKIL, BMI1	BPTF
hsa04623	Cytosolic DNA-sensing pathway	2.00573	1	0.00540541	0.000378357	0.000378357	POLR1D, MAVS, CCL5	POLR3G, POLR2K, CASP1	BPTF
hsa05100	Bacterial invasion of epithelial cells	1.74411	10	0.0217998	0.000428956	0.0151528	ACTG1, PXN, ITGA5, ITGB1	CTNNA1, ACTR3	BPTF
hsa04390	Hippo signaling pathway	1.58347	10	0.0272498	0.000438572	0.00154093	NF2, ACTG1	SAV1, MOB1B, PPP1CB, BMPR2, SMAD1, FZD3, DVL1, AXIN2, BIRC3, CTNNA1	BPTF
hsa04915	Estrogen signaling pathway	1.75684	10	0.0166206	0.000696638	0.0211937	HSP90AB1, HSP90B1, FKBP4, HSPA8, HSPA2, ATF4, SOS2	JUN, PRKACB, GNAQ, CALM2, CALM3	BPTF
hsa04921	Oxytocin signaling pathway	1.87201	10	0.00561815	0.000803548	0.0212558	EEF2, CAMK4, ACTG1	GNAQ, JUN, CD38, CALM2, CALM3, PPP3CA, RGS2, CAMK2D, MYL6, PPP1CB, PRKACB	BPTF
hsa04512	ECM-receptor interaction	0.911695	10	0.0246246	0.000826021	0.000826021	ITGA2, ITGA4, ITGA5, ITGB1		BPTF
hsa05410	Hypertrophic cardiomyopathy	1.35218	10	0.0301051	0.000864243	0.000864243	ITGA2, ITGA4, ITGA5, ITGB1, ACTG1	TPM1	BPTF
hsa04918	Thyroid hormone synthesis	1.95001	6	0.00555573	0.00111025	0.0342773	ATF4, HSPA5, HSP90B1, CANX	PRKACB, GNAQ, ATP1B1	BPTF
hsa04914	Progesterone-mediated oocyte maturation	1.46251	10	0.0108108	0.00137782	0.00187467	HSP90AB1, CDC25B	PRKACB, CPEB4, CDK1, ANAPC11, ANAPC16	BPTF
hsa04213	Longevity regulating pathway - multiple species	1.94103	10	0.0276252	0.00141121	0.00141121	RPTOR, SIRT1, HSPA8, HSPA2	PRKACB, CLPB	BPTF
hsa04140	Autophagy - animal	1.43266	10	0.0221608	0.00173592	0.00196065	RPTOR, IGBP1, STX17	HIF1A, TANK, PRKACB, HMGB1, ATG3, GABARAPL2, LAMP2	BPTF
hsa04710	Circadian rhythm	1.25358	10	0.00550968	0.00210636	0.00210636	RORA	CRY1	BPTF
hsa04530	Tight junction	1.5043	10	0.0108999	0.00258425	0.0121067	NF2, EZR, RDX, ACTG1, ITGB1, TUBA1B, TUBA1A, TUBA1C	JUN, ACTR3, PRKACB, MYL6	BPTF
hsa05135	Yersinia infection	1.93144	10	0.0220387	0.00259451	0.00320984	ITGA4, ITGA5, ITGB1, ACTG1, PXN, MAP2K3	ACTR3, GNAQ, ARHGEF12, SKAP2, CASP1, TAB2, JUN	BPTF
hsa05230	Central carbon metabolism in cancer	1.16274	5	0.00540541	0.00264222	0.00264222	SLC1A5, FGFR1	HIF1A, IDH2	BPTF
hsa05160	Hepatitis C	2.22859	10	0.0108999	0.00267592	0.00302088	CD81, RNASEL, MAVS, EIF2AK1, SOS2, E2F2	OAS1, OAS2, IFNG, IFIT1, SOCS3, MX1, MX2, RSAD2, RB1, FAS, CYCS	BPTF
hsa05034	Alcoholism	1.51376	10	0.00550968	0.00277946	0.00321246	ATF4, SOS2, CAMK4	GNB4, PRKACB, CALM2, CALM3, PPP1CB	BPTF
hsa05418	Fluid shear stress and atherosclerosis	1.74411	10	0.0166206	0.00288741	0.00357142	HSP90AB1, HSP90B1, ACTG1, NCF2	CALM2, CALM3, MGST3, GSTP1, TXN, JUN, IFNG, BMPR2	BPTF
hsa04215	Apoptosis - multiple species	3.23505	8	0.00557107	0.00297193	0.00328727	BIRC6	BCL2L11, PMAIP1, CYCS, BIRC3	BPTF
hsa04066	HIF-1 signaling pathway	1.49961	10	0.0110194	0.00333423	0.00438481	RPS6	IL6R, IFNG, IFNGR1, MKNK2, HIF1A, EGLN3, CAMK2D	BPTF
hsa04350	TGF-beta signaling pathway	1.76328	10	0.00550968	0.00336758	0.00336758	NBL1, SMAD5, TGIF2	GREM2, BMPR2, ACVR1C, SMAD1, IFNG	BPTF
hsa04622	RIG-I-like receptor signaling pathway	1.19745	10	0.0165291	0.003394	0.00402883	MAVS	IFIH1, TANK, ISG15	BPTF
hsa04725	Cholinergic synapse	1.0745	10	0.00550968	0.00345716	0.00399489	ATF4, CAMK4	GNAQ, GNB4, PRKACB, CAMK2D	BPTF
hsa03410	Base excision repair	4.25458	10	0.00558659	0.0036008	0.0446846	APEX1, POLD2, POLE3, FEN1	TDG, HMGB1, POLE2	BPTF
hsa03040	Spliceosome	1.54287	9	0.00558659	0.00423598	0.0419848	EFTUD2, HSPA8, HSPA2, HNRNPA1	SLU7, SNRPC, PRPF40A, RBM17, LSM5, LSM8, MAGOHB	BPTF
hsa05145	Toxoplasmosis	2.149	10	0.0110804	0.00459176	0.0179075	HLA-DOA, HLA-DRB5, MAP2K3, HSPA8, HSPA2, ITGB1	IFNG, IFNGR1, HLA-DMB, TAB2, BIRC3, CYCS	BPTF
hsa05170	Human immunodeficiency virus 1 infection	1.9664	10	0.0220387	0.00481281	0.0137853	PXN, PAK2, MAP2K3, HLA-E	CXCR4, JUN, GNAQ, CALM2, CALM3, PPP3CA, GNB4, TAB2, APOBEC3G, FAS, CYCS, TAP1, HLA-A, HLA-B, HLA-C, CDK1	BPTF
hsa04261	Adrenergic signaling in cardiomyocytes	1.77377	10	0.0111421	0.0048501	0.0196503	ATP2B1, ATP2B4, ATF4	PRKACB, ATP1B1, CALM2, CALM3, CAMK2D, PPP2R3C, PPP1CB, TPM1, GNAQ, CREM	BPTF
hsa04962	Vasopressin-regulated water reabsorption	1.82339	10	0.0110804	0.00493637	0.00557259	DYNC1I2, DYNLL2	PRKACB, DYNLL1	BPTF
hsa05235	PD-L1 expression and PD-1 checkpoint pathway in cancer	1.57754	10	0.0110194	0.00538577	0.00538577	MAP2K3	HIF1A, JUN, IFNG, IFNGR1, CD274, PPP3CA	BPTF
hsa04910	Insulin signaling pathway	2.06472	10	0.032976	0.0054797	0.0112648	PRKAR2A, CBLB, ACACB, PCK2, RPTOR, RPS6, SOS2	PPP1CB, CALM2, CALM3, PRKACB, RHOQ, MKNK2, SOCS3	BPTF
hsa04657	IL-17 signaling pathway	1.5261	10	0.0165291	0.00552787	0.00552787	HSP90AB1, HSP90B1	JUN, TAB2, MAPK6, CEBPB, IFNG	BPTF
hsa03460	Fanconi anemia pathway	2.456	10	0.00561815	0.00603009	0.00603009	FANCE, RAD51, BRCA1, RMI2, RPA2	MUS81	BPTF
hsa05219	Bladder cancer	1.46761	10	0.00550968	0.00629414	0.00698461	E2F2	CDKN2A, RB1	BPTF
hsa04728	Dopaminergic synapse	1.83731	10	0.00550968	0.00641649	0.00740949	ATF4, KIF5C	GNAQ, CALM2, CALM3, CAMK2D, PPP3CA, PRKACB, PPP1CB, GNB4, PPP2R3C, KIF5B	BPTF
hsa04510	Focal adhesion	1.22176	10	0.0162162	0.00657732	0.0198649	ITGA2, ITGA4, ITGA5, ITGB1, DIAPH1, ACTG1, PXN, PAK2, SOS2	PPP1CB, JUN, BIRC3	BPTF
hsa04611	Platelet activation	1.64404	10	0.0165291	0.00735579	0.00735579	RASGRP2, ACTG1, LYN, ITGA2, ITGB1	GNA13, ARHGEF12, PPP1CB, GNAQ, PRKACB	BPTF
hsa05215	Prostate cancer	1.65421	10	0.0108999	0.0075668	0.0446359	E2F2, FGFR1, ATF4, SOS2, HSP90AB1, HSP90B1	GSTP1, RB1	BPTF
hsa00480	Glutathione metabolism	2.18807	1	0.00531915	0.00855046	0.00855046	GGCT	LAP3, MGST3, GSTP1, IDH2, PRDX6	BPTF
hsa04650	Natural killer cell mediated cytotoxicity	2.19377	10	0.0107246	0.00949499	0.0485956	HLA-E, ICAM2, ITGAL, SOS2, TNFRSF10B	HLA-A, HLA-B, HLA-C, IFNG, PPP3CA, SH2D1A, IFNGR1, TNFSF10, FAS	BPTF
hsa05142	Chagas disease	1.17984	10	0.00550968	0.0112764	0.0112764	CCL5	JUN, IFNG, IFNGR1, GNAQ, FAS	BPTF
hsa04270	Vascular smooth muscle contraction	1.41028	10	0.00558659	0.01145	0.01145		GNAQ, PLA2G12A, CALM2, CALM3, MYL6, PPP1CB, GNA13, ARHGEF12, PRKACB	BPTF
hsa05161	Hepatitis B	1.37894	10	0.00550968	0.0121067	0.0121067	E2F2, SOS2, ATF4, MAP2K3, MAVS	FAS, CYCS, RB1, JUN, TAB2, IFIH1	BPTF
hsa04970	Salivary secretion	2.22859	10	0.0107246	0.0129547	0.047712	ATP2B1, ATP2B4, KCNN4	PRKACB, GNAQ, CALM2, CALM3, CD38, BST1, ATP1B1	BPTF
hsa04150	mTOR signaling pathway	1.17984	10	0.0110194	0.0136095	0.0178393	RPTOR, EIF4B, RPS6, SOS2	ATP6V1A, LAMTOR5, FZD3, DVL1, SGK1	BPTF
hsa04115	p53 signaling pathway	2.50716	10	0.0166206	0.0158385	0.0275656	TNFRSF10B, SESN3	CDKN2A, CDK1, GADD45G, FAS, PMAIP1, PERP, CYCS	BPTF
hsa04360	Axon guidance	1.2395	9	0.00552486	0.016389	0.0410908	PAK2, ITGB1, SSH2	PPP3CA, NCK1, ARHGEF12, CXCR4, NRP1, FZD3, CAMK2D, BMPR2	BPTF
hsa05140	Leishmaniasis	3.12581	10	0.0110194	0.0170094	0.0193575	ITGA4, ITGB1, NCF2, NCF4, HLA-DOA, HLA-DRB5, EEF1A1	TAB2, JUN, IFNG, IFNGR1, HLA-DMB	BPTF
hsa04330	Notch signaling pathway	1.38326	8	0.00550968	0.0179513	0.0199093	RBPJ	DVL1, DTX3L, ADAM17	BPTF
hsa05213	Endometrial cancer	1.38326	1	0.00558659	0.0179513	0.0179513	SOS2	CTNNA1, AXIN2, GADD45G	BPTF
hsa04924	Renin secretion	1.82339	5	0.00555556	0.0189308	0.0189308		PTGER2, PRKACB, GNAQ, CALM2, CALM3, PPP3CA	BPTF
hsa05202	Transcriptional misregulation in cancer	1.03745	10	0.0110194	0.019471	0.019471	SIN3A, PBX3	SMAD1, BIRC3, TFE3, BMI1, CEBPB, NFKBIZ, GADD45G	BPTF
hsa04720	Long-term potentiation	2.69426	10	0.0218605	0.019803	0.0276527	ATF4, CAMK4	PRKACB, PPP1CB, CAMK2D, PPP3CA, CALM2, CALM3, GNAQ	BPTF
hsa04659	Th17 cell differentiation	2.04287	10	0.00550968	0.0204518	0.0204518	RORA, HSP90AB1, HLA-DOA, HLA-DRB5	IL6R, HIF1A, HLA-DMB, PPP3CA, JUN, IFNG, IFNGR1	BPTF
hsa00562	Inositol phosphate metabolism	1.37379	10	0.00550968	0.0213061	0.0239131	SYNJ2, ALDH6A1	MTM1, MTMR2, PIK3C2A	BPTF
hsa05031	Amphetamine addiction	2.90685	10	0.0222229	0.0216253	0.0369768	CAMK4, ATF4, SIRT1	CAMK2D, CALM2, CALM3, PRKACB, PPP1CB, PPP3CA, JUN	BPTF
hsa00270	Cysteine and methionine metabolism	2.50716	4	0.00540541	0.0231189	0.0231189	CTH, DNMT1, BCAT1, PHGDH	TST, MDH1	BPTF
hsa04380	Osteoclast differentiation	2.24642	10	0.0110194	0.0249476	0.0274551	TNFRSF11A, NCF2, NCF4, SIRPG, CAMK4	CSF1, IFNG, IFNGR1, TAB2, JUN, JUNB, PPP3CA, ACP5, SOCS3	BPTF
hsa05225	Hepatocellular carcinoma	1.43266	9	0.00552486	0.0256514	0.0256514	SOS2, E2F2, ACTG1, SMARCA2	RB1, GADD45G, CDKN2A, FZD3, DVL1, AXIN2, MGST3, GSTP1	BPTF
hsa03018	RNA degradation	2.25998	1	0.00558659	0.0264382	0.0264382	PABPC4, HSPA9, HSPD1	EXOSC8, BTG2, DCP1A, LSM5, LSM8	BPTF
hsa04971	Gastric acid secretion	2.11129	5	0.00555556	0.02886	0.02886	EZR, ACTG1	GNAQ, CALM2, CALM3, CAMK2D, PRKACB, ATP1B1	BPTF
hsa05212	Pancreatic cancer	1.31956	10	0.0163499	0.0323884	0.0323884	E2F2, RAD51	CDKN2A, RB1, GADD45G	BPTF
hsa05218	Melanoma	1.39287	10	0.0108999	0.0342773	0.0379982	FGFR1, E2F2	CDKN2A, RB1, GADD45G	BPTF
hsa05223	Non-small cell lung cancer	1.95001	10	0.0108999	0.0342773	0.0379982	E2F2, SOS2, KIF5C	CDKN2A, RB1, GADD45G, KIF5B	BPTF
hsa00450	Selenocompound metabolism	4.29799	10	0.00550968	0.0365717	0.0365717	CTH	PAPSS1, SEPHS2	BPTF
hsa05214	Glioma	2.40688	10	0.0108999	0.038708	0.0429055	CAMK4, SOS2, E2F2	CALM2, CALM3, CAMK2D, CDKN2A, RB1, GADD45G	BPTF
hsa05220	Chronic myeloid leukemia	1.31956	10	0.0108999	0.0402637	0.0446285	SOS2, E2F2	CDKN2A, RB1, GADD45G	BPTF
hsa04062	Chemokine signaling pathway	1.27348	10	0.00554021	0.0404274	0.0404274	CCL5, LYN, SOS2, PXN, RASGRP2	CXCR4, CCR1, CCR3, PRKACB, GNB4, GNAQ, GRK5	BPTF
hsa03250	Viral life cycle - HIV-1	1.94103	9	0.00549451	0.0422574	0.0422574	BICD2, RANBP2	CXCR4, APOBEC3G, MX1, MX2	BPTF
hsa05152	Tuberculosis	1.8943	10	0.00550968	0.0430184	0.0430184	HLA-DOA, HLA-DRB5, HSPA9, HSPD1	CYCS, CAMK2D, IFNG, IFNGR1, NFYB, HLA-DMB, RIPK2, CEBPB, ARHGEF12, CALM2, CALM3, LAMP2, PPP3CA	BPTF
hsa04142	Lysosome	1.38858	1	0.00555556	0.0457698	0.0457698	LAPTM4B, LAPTM5, LITAF	LGMN, HEXB, ACP5, LAMP2, LAMP3, SCARB2	BPTF
hsa05210	Colorectal cancer	1.8658	10	0.00550968	0.0467729	0.0467729	MSH6, SOS2	AXIN2, JUN, PMAIP1, BCL2L11, CYCS, GADD45G	BPTF
hsa04020	Calcium signaling pathway	1.51059	5	0.00555556	0.0491336	0.0491336	ATP2B1, ATP2B4, ORAI2, P2RX4, FGFR1, SLC25A5, CAMK4	PRKACB, P2RX5, CYSLTR1, CXCR4, GNAQ, CD38, SLC25A4, CALM2, CALM3, CAMK2D, PPP3CA	BPTF
hsa04330	Notch signaling pathway	12.8759	10	0.0202533	0.000179054	0.000179054	CREBBP	TLE4	IRF7
hsa04350	TGF-beta signaling pathway	8.20659	10	0.0202533	0.000402241	0.0304821	SMAD1, CREBBP		IRF7
hsa04144	Endocytosis	3.08595	8	0.00502525	0.00154611	0.00154611	CBLB	CAV1	IRF7
hsa00240	Pyrimidine metabolism	6.66786	1	0.005	0.0114873	0.0114873		DUT	IRF7
hsa05416	Viral myocarditis	6.22333	7	0.005	0.0131998	0.0131998		CAV1	IRF7
hsa04520	Adherens junction	5.65758	10	0.0100505	0.0159906	0.0398245	CREBBP		IRF7
hsa05100	Bacterial invasion of epithelial cells	5.41159	10	0.01	0.0174859	0.0174859		CAV1	IRF7
hsa04012	ErbB signaling pathway	4.4988	10	0.005	0.0253431	0.0253431	CBLB		IRF7
hsa03008	Ribosome biogenesis in eukaryotes	3.93053	1	0.005	0.0332283	0.0332283		GNL3	IRF7
hsa05215	Prostate cancer	3.84948	1	0.005	0.0346456	0.0346456	CREBBP		IRF7
hsa05162	Measles	2.72555	2	0.00502525	0.0347172	0.0347172	CBLB		IRF7
hsa03250	Viral life cycle - HIV-1	6.02258	2	0.00502525	0.0351254	0.0351254	CREBBP		IRF7
hsa04660	T cell receptor signaling pathway	3.69703	10	0.01	0.0375684	0.0375684	CBLB		IRF7
hsa04625	C-type lectin receptor signaling pathway	3.66078	10	0.005	0.0383175	0.0383175	CBLB		IRF7
hsa05211	Renal cell carcinoma	5.74462	3	0.005	0.0386223	0.0386223	CREBBP		IRF7
hsa04720	Long-term potentiation	5.57313	2	0.00502525	0.041045	0.041045	CREBBP		IRF7
hsa04140	Autophagy - animal	13.6195	10	0.0234835	2.27487e-06	0.000297654		IRS1, BNIP3, RPTOR, RRAGD	EGR3
hsa04150	mTOR signaling pathway	9.34668	10	0.0176993	3.25548e-06	0.000389055		RRAGD, RPTOR, IRS1	EGR3
hsa04213	Longevity regulating pathway - multiple species	15.3768	10	0.0124531	6.29189e-05	0.0141005		IRS1, RPTOR	EGR3
hsa04211	Longevity regulating pathway	10.7119	10	0.0117995	0.000188588	0.0291531		IRS1, RPTOR	EGR3
hsa04152	AMPK signaling pathway	7.94468	9	0.00588235	0.000465401	0.000465401		IRS1, RPTOR	EGR3
hsa04910	Insulin signaling pathway	7.01001	9	0.00588235	0.000678777	0.000678777		IRS1, RPTOR	EGR3
hsa05131	Shigellosis	6.59006	10	0.00622655	0.00111408	0.00276524		BNIP3, RRAGD, RPTOR	EGR3
hsa04136	Autophagy - other	14.8963	9	0.00588235	0.00616965	0.00616965		RPTOR	EGR3
hsa04960	Aldosterone-regulated sodium reabsorption	13.6195	1	0.005	0.00739911	0.00739911		IRS1	EGR3
hsa00280	Valine, leucine and isoleucine degradation	10.1421	9	0.00591716	0.00806781	0.00806781		AUH	EGR3
hsa04622	RIG-I-like receptor signaling pathway	7.11464	2	0.00526447	0.0082568	0.0082568	TRAF3		EGR3
hsa04930	Type II diabetes mellitus	10.3626	9	0.00591716	0.0128581	0.0128581		IRS1	EGR3
hsa04610	Complement and coagulation cascades	5.60801	5	0.00534759	0.0133247	0.0133247	PLAT		EGR3
hsa00564	Glycerophospholipid metabolism	5.47909	8	0.00589976	0.0139621	0.0139621	PNPLA6		EGR3
hsa04923	Regulation of lipolysis in adipocytes	8.66692	1	0.005	0.0184337	0.0184337		IRS1	EGR3
hsa04137	Mitophagy - animal	6.71381	8	0.00589976	0.0185197	0.0308029		BNIP3	EGR3
hsa04612	Antigen processing and presentation	6.35574	9	0.0113636	0.0206761	0.0206761	CTSS		EGR3
hsa00983	Drug metabolism - other enzymes	5.95851	2	0.00770833	0.0235376	0.0391384	CMPK1		EGR3
hsa04919	Thyroid hormone signaling pathway	3.93951	2	0.00526447	0.0270682	0.0270682	MED12L		EGR3
hsa04920	Adipocytokine signaling pathway	7.01001	9	0.00588235	0.0282446	0.0282446		IRS1	EGR3
hsa04068	FoxO signaling pathway	7.44814	2	0.00526447	0.0302981	0.0302981		IRS1, BNIP3	EGR3
hsa03018	RNA degradation	6.71381	1	0.00591716	0.0308029	0.0308029	XRN1		EGR3
hsa03008	Ribosome biogenesis in eukaryotes	5.01769	9	0.00588235	0.0332283	0.0332283	XRN1		EGR3
hsa04668	TNF signaling pathway	4.29442	10	0.00589976	0.0453898	0.0453898	TRAF3		EGR3
hsa04141	Protein processing in endoplasmic reticulum	2.94247	7	0.00588235	0.0485626	0.0485626	ATF6		EGR3
hsa04110	Cell cycle	2.89196	10	0.0106955	1.61862e-07	1.61862e-07	CDK6, GADD45A, MCM4	E2F1, E2F2, SFN	GFI1
hsa05412	Arrhythmogenic right ventricular cardiomyopathy	4.02718	10	0.0104439	1.01817e-06	0.003277	ITGA1, ITGA2, TCF7	ITGA6, LMNA	GFI1
hsa04512	ECM-receptor interaction	2.78241	10	0.0159574	2.14651e-06	0.0119764	ITGA1, ITGA2	ITGA6, CD44	GFI1
hsa05410	Hypertrophic cardiomyopathy	3.43894	10	0.00531915	2.27318e-06	0.00527072	ITGA1, ITGA2	ITGA6, TTN, LMNA	GFI1
hsa05414	Dilated cardiomyopathy	3.22174	10	0.00531915	3.16391e-06	0.00641119	ITGA1, ITGA2	ITGA6, TTN, LMNA	GFI1
hsa05223	Non-small cell lung cancer	5.10109	10	0.0159574	8.88743e-06	1.21686e-05	CDK6, SOS2, GADD45A	FHIT, E2F1, E2F2	GFI1
hsa04664	Fc epsilon RI signaling pathway	3.60077	10	0.00531915	1.10934e-05	0.000470747	INPP5D, LCP2, VAV3, SOS2		GFI1
hsa04010	MAPK signaling pathway	2.3139	10	0.037234	1.70255e-05	2.32429e-05	FGFR1, KIT, SOS2, FASLG, GADD45A, RPS6KA5, JUN, DUSP16	NTRK2, MAP4K4, MAP3K1	GFI1
hsa05167	Kaposi sarcoma-associated herpesvirus infection	2.83978	10	0.0316643	1.76049e-05	0.00114755	CDK6, JUN, TCF7	BID, E2F1, E2F2, IFNGR1, UBC, CALM1	GFI1
hsa05224	Breast cancer	4.16416	10	0.0478723	2.85236e-05	4.09882e-05	JUN, FGFR1, KIT, SOS2, TCF7, GADD45A, CDK6	FZD6, E2F1, E2F2	GFI1
hsa05205	Proteoglycans in cancer	2.41234	10	0.0344454	5.61438e-05	0.00255245	VAV3, FASLG, ITGA2, FGFR1, SOS2	CD44, ANK3, FZD6	GFI1
hsa04014	Ras signaling pathway	1.60384	10	0.0160868	6.20838e-05	0.00415825	FGFR1, KIT, SOS2, FASLG	NTRK2, CALM1	GFI1
hsa04137	Mitophagy - animal	3.44863	10	0.0377361	6.68542e-05	0.000560201	JUN	UBC, TAX1BP1, E2F1	GFI1
hsa04660	T cell receptor signaling pathway	3.03035	10	0.00531915	8.16428e-05	0.00229424	LCP2, VAV3, SOS2, JUN	CD28	GFI1
hsa04115	p53 signaling pathway	4.25091	10	0.0106383	9.07486e-05	9.07486e-05	CDK6, GADD45A, PERP	SFN, BID	GFI1
hsa05218	Melanoma	4.25091	10	0.0106383	9.07486e-05	9.07486e-05	FGFR1, CDK6, GADD45A	E2F1, E2F2	GFI1
hsa04722	Neurotrophin signaling pathway	4.6688	10	0.0375359	0.000103911	0.000157743	SOS2, RPS6KA5, FASLG, JUN	NTRK2, SH2B3, CALM1, MAP3K1, RIPK2	GFI1
hsa05169	Epstein-Barr virus infection	3.67279	10	0.0398613	0.000177282	0.000329435	RBPJ, GADD45A, JUN, ITGAL, CDK6	HLA-DOA, HLA-DQB1, BID, CD44, VIM, E2F1, E2F2	GFI1
hsa05034	Alcoholism	3.46489	2	0.00534775	0.0002581	0.011292	CREB3L2, SOS2	HDAC4, NTRK2, CALM1, PKIA	GFI1
hsa04650	Natural killer cell mediated cytotoxicity	4.78227	10	0.0159574	0.000265655	0.00054905	ITGAL, VAV3, LCP2, SOS2, CD244, FASLG, PRF1	ICAM2, IFNGR1, BID	GFI1
hsa04640	Hematopoietic cell lineage	6.31063	10	0.0238417	0.000301828	0.00121908	KIT, CD38, ITGA1, ITGA2	HLA-DOA, HLA-DQB1, CD44, IL6R, ITGAM, ITGA6	GFI1
hsa05214	Glioma	5.71322	10	0.0323452	0.000420143	0.000543757	CAMK1, SOS2, CDK6, GADD45A	CALM1, E2F1, E2F2	GFI1
hsa05220	Chronic myeloid leukemia	4.02718	10	0.0159574	0.000448861	0.000580861	SOS2, CDK6, GADD45A	E2F1, E2F2	GFI1
hsa05161	Hepatitis B	3.06066	10	0.0106955	0.000469989	0.000798607	FASLG, SOS2, JUN, CREB3L2	MAP3K1, BID, E2F1, E2F2	GFI1
hsa04218	Cellular senescence	1.96196	10	0.0156659	0.000482029	0.000482029	CDK6, GADD45A	E2F1, E2F2, CALM1	GFI1
hsa04668	TNF signaling pathway	3.30882	10	0.0159574	0.000518066	0.000518066	JUN, RPS6KA5, CREB3L2, CCL5, LIF	CEBPB	GFI1
hsa04520	Adherens junction	2.78241	10	0.0159574	0.00082485	0.00840605	PTPN1, TCF7, FGFR1		GFI1
hsa04662	B cell receptor signaling pathway	3.0994	10	0.00531915	0.000860352	0.00131157	VAV3, SOS2, JUN, INPP5D		GFI1
hsa05222	Small cell lung cancer	4.65752	10	0.0106383	0.0011584	0.00149639	GADD45A, CDK6, ITGA2	FHIT, E2F1, E2F2, ITGA6	GFI1
hsa05211	Renal cell carcinoma	2.82522	10	0.0159574	0.0015753	0.00577063	EGLN3, SOS2, JUN		GFI1
hsa05152	Tuberculosis	3.7408	10	0.0132297	0.00160665	0.00552625	LSP1, VDR	BID, IFNGR1, HLA-DOA, HLA-DQB1, RIPK2, CEBPB, ITGAM, MRC2, CALM1	GFI1
hsa05215	Prostate cancer	3.78638	10	0.00531915	0.00195362	0.00297249	FGFR1, CREB3L2, TCF7, SOS2	E2F1, E2F2	GFI1
hsa04015	Rap1 signaling pathway	2.37721	10	0.0265957	0.00202364	0.00362659	FGFR1, KIT, LCP2, VAV3, ITGAL	CALM1, VASP, ITGAM	GFI1
hsa05131	Shigellosis	1.97462	10	0.0159574	0.0020883	0.0020883	PRKCE, JUN, CCL5, RPS6KA5	CD44, RIPK2, UBC	GFI1
hsa05133	Pertussis	3.22174	10	0.00531915	0.003277	0.003277	JUN	ITGAM, CALM1, LY96	GFI1
hsa00100	Steroid biosynthesis	9.66523	10	0.0164414	0.0034841	0.00564658	FDFT1, SQLE	SOAT1	GFI1
hsa05163	Human cytomegalovirus infection	3.01948	9	0.0106383	0.00374548	0.0127845	SOS2, CCL5, PTGER2, CREB3L2, CDK6, FASLG	CALM1, IL6R, E2F1, E2F2, BID	GFI1
hsa05230	Central carbon metabolism in cancer	2.66144	1	0.00520833	0.00476174	0.00476174	KIT, FGFR1, IDH2		GFI1
hsa04510	Focal adhesion	2.17509	10	0.0106383	0.00504259	0.0474144	ITGA1, ITGA2, VAV3, JUN, SOS2	ITGA6, VASP	GFI1
hsa04152	AMPK signaling pathway	2.04044	10	0.00531915	0.00547638	0.00547638	CREB3L2, HMGCR, SCD	PPP2R5A	GFI1
hsa04912	GnRH signaling pathway	2.63282	10	0.0106383	0.00601461	0.00601461	JUN, SOS2	CALM1, MAP3K1	GFI1
hsa04210	Apoptosis	3.17401	10	0.0106383	0.00621927	0.018326	FASLG, PRF1, JUN, GADD45A	BID, LMNA, PTPN13	GFI1
hsa05219	Bladder cancer	4.47901	10	0.00531915	0.00629414	0.0111883	RPS6KA5	E2F1, E2F2	GFI1
hsa04625	C-type lectin receptor signaling pathway	1.80039	10	0.00531915	0.00793426	0.00793426	LSP1, JUN	CALM1	GFI1
hsa05162	Measles	2.68087	3	0.00537634	0.0081422	0.0111454	JUN, ADAR, FASLG, CDK6	BID, CD28	GFI1
hsa04810	Regulation of actin cytoskeleton	2.72058	9	0.00531915	0.0084934	0.0453766	FGFR1, ITGA1, ITGA2, ITGAL, SOS2, VAV3, PIKFYVE, NCKAP1L	ITGA6, ITGAM	GFI1
hsa05212	Pancreatic cancer	3.22174	10	0.0106383	0.00923625	0.00923625	CDK6, GADD45A	E2F1, E2F2	GFI1
hsa04750	Inflammatory mediator regulation of TRP channels	2.49849	9	0.00531915	0.0111255	0.0274355	PRKCE, PTGER2	HTR2B, CALM1	GFI1
hsa05160	Hepatitis C	2.40051	10	0.00531915	0.0117948	0.0178393	SOS2, CDK6, FASLG	E2F1, E2F2, BID	GFI1
hsa05210	Colorectal cancer	2.84712	10	0.0106383	0.0133784	0.0133784	TCF7, JUN, GADD45A, SOS2		GFI1
hsa04020	Calcium signaling pathway	1.53673	10	0.00531915	0.0135081	0.02486	FGFR1, CD38, CAMK1	HTR2B, NTRK2, CALM1	GFI1
hsa05203	Viral carcinogenesis	1.85494	10	0.00531915	0.013652	0.0158362	CREB3L2, RBPJ, CDK6, JUN	HDAC4	GFI1
hsa04910	Insulin signaling pathway	1.35029	9	0.00531915	0.0144744	0.0295386	SOS2, PTPN1	CALM1	GFI1
hsa04371	Apelin signaling pathway	1.80039	2	0.00531915	0.0145126	0.0145126	PRKCE, ACTA2	CALM1, HDAC4	GFI1
hsa04120	Ubiquitin mediated proteolysis	2.20191	10	0.0133841	0.0158023	0.0199899		UBC, WWP1, NEDD4L, MAP3K1, SYVN1	GFI1
hsa04657	IL-17 signaling pathway	2.66144	10	0.00531915	0.016367	0.016367	JUN	IL17A, IL17F, CEBPB	GFI1
hsa04514	Cell adhesion molecules	3.30882	1	0.00555556	0.0186201	0.0186201	ITGAL	CD28, HLA-DOA, HLA-DQB1, ICAM2, ITGAM, GLG1, ITGA6	GFI1
hsa05418	Fluid shear stress and atherosclerosis	0.887147	10	0.00531915	0.019565	0.019565	JUN	CALM1	GFI1
hsa04933	AGE-RAGE signaling pathway in diabetic complications	1.23663	10	0.00531915	0.0203706	0.0203706	PRKCE, JUN		GFI1
hsa05225	Hepatocellular carcinoma	2.55055	10	0.00531915	0.0213605	0.0273618	SOS2, GADD45A, CDK6, TCF7	E2F1, E2F2, FZD6	GFI1
hsa04659	Th17 cell differentiation	4.5343	10	0.00531915	0.0220731	0.0312341	IL23R, JUN	IL6R, IL17A, IL17F, HLA-DOA, HLA-DQB1, IFNGR1	GFI1
hsa04530	Tight junction	1.91291	9	0.0106383	0.0234773	0.0234773	JUN, PRKCE	NEDD4L, MAP3K1, VASP	GFI1
hsa04261	Adrenergic signaling in cardiomyocytes	1.66566	10	0.00531915	0.0236085	0.0236085	RPS6KA5, CREB3L2	CALM1, PPP2R5A	GFI1
hsa05226	Gastric cancer	2.87578	1	0.00531915	0.0245756	0.0245756	ABCB1, GADD45A, TCF7, SOS2	FZD6, E2F1, E2F2	GFI1
hsa05221	Acute myeloid leukemia	3.65451	10	0.00531915	0.0248452	0.033872	KIT, SOS2, TCF7	ITGAM	GFI1
hsa04934	Cushing syndrome	2.36954	1	0.00531915	0.0276318	0.0276318	CREB3L2, CDK6, TCF7	E2F1, E2F2, FZD6	GFI1
hsa05207	Chemical carcinogenesis - receptor activation	1.73245	2	0.00531915	0.0278573	0.0339454	JUN, CREB3L2, VDR, SOS2	E2F1, CYP1B1	GFI1
hsa05208	Chemical carcinogenesis - reactive oxygen species	1.46443	3	0.00531915	0.0286401	0.0286401	SOS2, JUN, PTPN1	COX7A2L, CYP1B1	GFI1
hsa04072	Phospholipase D signaling pathway	2.1108	1	0.0107527	0.0287118	0.0287118	KIT, SOS2, AGPAT5	DGKD, LPAR6	GFI1
hsa00250	Alanine, aspartate and glutamate metabolism	3.49789	6	0.00531915	0.0331329	0.0484996	ASRGL1, NIT2		GFI1
hsa04960	Aldosterone-regulated sodium reabsorption	3.49789	5	0.00531915	0.0426659	0.0488998		NEDD4L, SFN	GFI1
hsa05417	Lipid and atherosclerosis	2.57438	9	0.00531915	0.0433293	0.0433293	JUN, VAV3, CCL5, ABCG1, FASLG	POU2F2, LY96, CALM1, BID	GFI1
hsa00640	Propanoate metabolism	1.97462	3	0.00531915	0.0448092	0.0448092	PCCB		GFI1
hsa05031	Amphetamine addiction	2.66144	1	0.00531915	0.048901	0.048901	CREB3L2, JUN	CALM1	GFI1
hsa04110	Cell cycle	6.53368	10	0.298464	1.3913e-15	1.93858e-15	TFDP1, MYC, CDKN1B, CDC6, CCNB1, WEE1, PTTG1, SMC1A, MCM3, MCM4, MCM6	CCND2, CDK6, GSK3B, CDKN1A, MDM2, GADD45A	TTF1
hsa04217	Necroptosis	3.30296	10	0.0658232	1.13682e-12	1.13682e-12	HSP90AB1	TNF, BIRC3, CYLD, TNFRSF10B, FAS, IFNG, BAX, BCL2	TTF1
hsa04210	Apoptosis	6.86962	10	0.174678	1.28455e-12	1.28455e-12	TUBA1B, TUBA4A, TUBA1C, AKT3, KRAS	TNFRSF10B, FAS, TNF, BAX, PRF1, GZMB, MCL1, ITPR2, CTSD, BIRC3, BCL2, NFKBIA, GADD45A, BBC3	TTF1
hsa05220	Chronic myeloid leukemia	7.06467	10	0.343573	2.07014e-11	2.07014e-11	AKT3, CDKN1B, KRAS, MYC	NFKBIA, MDM2, CDKN1A, CDK6, GADD45A, BAX, DDB2	TTF1
hsa05169	Epstein-Barr virus infection	4.39294	10	0.255148	3.1461e-11	3.1461e-11	PSMD1, PSMD7, MYC, AKT3, LYN, CDKN1B	TAB2, NFKBIA, TNF, FAS, BCL2, BAX, MDM2, CDKN1A, GADD45A, DDB2, CCND2, CDK6	TTF1
hsa04064	NF-kappa B signaling pathway	5.68666	10	0.10101	3.2769e-11	4.8008e-11	LYN	TNF, BIRC3, CYLD, EDA2R, CD40LG, LTA, TAB2, NFKBIA, BCL2, GADD45A, CCL4	TTF1
hsa05215	Prostate cancer	5.03201	10	0.235922	1.55775e-10	1.55775e-10	CDKN1B, AKT3, KRAS, HSP90AB1	CDKN1A, MDM2, GSK3B, LEF1, NFKBIA, BCL2	TTF1
hsa04115	p53 signaling pathway	14.9143	10	0.241051	2.09329e-10	2.57925e-10	MDM4, CCNB1, GTSE1, RRM2	MDM2, CDKN1A, CCND2, CDK6, GADD45A, FAS, TNFRSF10B, BAX, BBC3, BCL2, SHISA5, ZMAT3, DDB2, RRM2B, SESN1, SESN3, SESN2, CCNG1	TTF1
hsa00010	Glycolysis / Gluconeogenesis	8.13508	10	0.0454545	4.77694e-10	1.9551e-05	HK2, GPI, PFKL, ALDOC, TPI1, GAPDH, PGK1, ENO3, LDHA, GALM, PCK2		TTF1
hsa05161	Hepatitis B	3.35572	10	0.150506	8.55161e-10	8.55161e-10	MYC, AKT3, KRAS	CDKN1A, DDB2, NFKBIA, BCL2, FAS, BAX, TNF, TAB2	TTF1
hsa05222	Small cell lung cancer	5.83603	10	0.207596	2.13227e-09	3.71919e-09	MYC, CDKN1B, AKT3	CDKN1A, GADD45A, BAX, DDB2, BCL2, CDK6, NFKBIA, BIRC3	TTF1
hsa05224	Breast cancer	3.98453	10	0.21537	4.25086e-09	2.54623e-07	MYC, KRAS, AKT3, BRCA1	CDKN1A, GSK3B, AXIN1, LEF1, GADD45A, BAX, DDB2, CDK6	TTF1
hsa05417	Lipid and atherosclerosis	3.87747	10	0.111675	1.22699e-08	1.78965e-08	LDLR, AKT3, NCF2, KRAS, HSP90AB1, LYN	BAX, BCL2, CD40LG, FAS, TNF, TAB2, NFKBIA, CCL3, XBP1, GSK3B, TNFRSF10B	TTF1
hsa05132	Salmonella infection	4.34749	10	0.236041	1.82901e-08	1.82901e-08	DCTN3, TUBA1B, TUBA4A, TUBA1C, TUBB4B, S100A10, HSP90AB1, MYC, GAPDH, AKT3	ARPC2, ARPC4, PIK3CG, TAB2, NFKBIA, TNF, LEF1, FBXO22, BIRC3, TNFRSF10B, BAX, BCL2	TTF1
hsa05167	Kaposi sarcoma-associated herpesvirus infection	3.774	10	0.241725	4.25607e-08	4.25607e-08	KRAS, AKT3, LYN, MYC	FAS, BAX, NFKBIA, CDKN1A, CDK6, UBC, ATG14, PIK3CG, ITPR2, GSK3B, LEF1	TTF1
hsa04540	Gap junction	3.40538	10	0.0362694	4.34506e-08	9.79641e-07	KRAS, TUBA1B, TUBA4A, TUBA1C, TUBB4B	ITPR2	TTF1
hsa05210	Colorectal cancer	7.37832	10	0.28934	4.34506e-08	8.0337e-08	MYC, KRAS, AKT3, MSH6	GSK3B, AXIN1, LEF1, BAX, BBC3, BCL2, CDKN1A, GADD45A, DDB2	TTF1
hsa04668	TNF signaling pathway	3.51787	10	0.0558376	4.78065e-08	4.78065e-08	AKT3	TNF, BIRC3, TAB2, NFKBIA, CSF1, FAS, LTA	TTF1
hsa04066	HIF-1 signaling pathway	5.47407	10	0.0592932	1.02155e-07	1.74385e-06	AKT3, HK2, PFKL, GAPDH, ALDOC, ENO3, PGK1, LDHA, CDKN1B	IFNG, BCL2, CDKN1A	TTF1
hsa04218	Cellular senescence	3.44176	10	0.193883	1.13523e-07	1.39412e-07	KRAS, AKT3, MYC, CCNB1	CDK6, CCND2, CDKN1A, MDM2, RASSF5, GADD45A, ITPR2	TTF1
hsa05163	Human cytomegalovirus infection	3.5021	10	0.215198	1.2892e-07	1.2892e-07	AKT3, KRAS, MYC	TNF, NFKBIA, ITPR2, CCL3, CCL4, ARHGEF12, PTGER4, GSK3B, MDM2, CDKN1A, CDK6, FAS, BAX	TTF1
hsa05162	Measles	4.27537	10	0.0816348	1.55226e-07	1.55226e-07	CDKN1B, CD28, AKT3	NFKBIA, TAB2, BBC3, FAS, BAX, BCL2, CCND2, CDK6, GSK3B	TTF1
hsa04621	NOD-like receptor signaling pathway	2.49599	10	0.0515478	1.58532e-07	2.18731e-07	HSP90AB1	NFKBIA, TNF, TAB2, BIRC3, BCL2, PANX1, ITPR2, TXNIP	TTF1
hsa04657	IL-17 signaling pathway	3.18329	10	0.0416678	1.61292e-07	2.11529e-07	HSP90AB1	TAB2, NFKBIA, GSK3B, TNF, IFNG	TTF1
hsa05202	Transcriptional misregulation in cancer	4.2078	10	0.177216	1.79676e-07	1.79676e-07	MYC, SMAD1, CDKN1B	DUSP6, GZMB, BMP2K, CCND2, BIRC3, CDKN1A, MDM2, ID2, NFKBIZ, GADD45A, BAX, DDB2	TTF1
hsa05213	Endometrial cancer	8.4156	10	0.268356	2.54739e-07	7.76791e-07	AKT3, KRAS, MYC	AXIN1, GSK3B, LEF1, CDKN1A, GADD45A, BAX, DDB2	TTF1
hsa05226	Gastric cancer	4.58622	10	0.20202	2.79933e-07	2.79933e-07	ABCB1, MYC, TERT, KRAS, AKT3, CDKN1B	CDKN1A, GADD45A, BAX, DDB2, GSK3B, AXIN1, LEF1, BCL2	TTF1
hsa05160	Hepatitis C	3.82827	10	0.192302	3.37032e-07	3.37032e-07	LDLR, KRAS, AKT3, MYC	IFNG, NFKBIA, TNF, GSK3B, CDKN1A, CDK6, FAS, BAX	TTF1
hsa04012	ErbB signaling pathway	3.52847	10	0.177204	3.72342e-07	3.72342e-07	KRAS, MYC, AKT3, CDKN1B	GSK3B, CDKN1A	TTF1
hsa05145	Toxoplasmosis	4.35808	10	0.0539558	5.33727e-07	6.99426e-07	LDLR, AKT3	IFNG, TAB2, NFKBIA, TNF, BCL2, BIRC3, PIK3CG, CD40LG	TTF1
hsa05225	Hepatocellular carcinoma	3.48646	10	0.1519	6.48019e-07	6.48019e-07	KRAS, AKT3, MYC, TERT	CDKN1A, GADD45A, BAX, DDB2, CDK6, GSK3B, AXIN1, LEF1	TTF1
hsa04215	Apoptosis - multiple species	6.29812	10	0.0281049	6.6517e-07	9.3034e-07		BBC3, BCL2, BAX, BIRC3	TTF1
hsa05131	Shigellosis	3.37399	10	0.0964467	6.83701e-07	9.41807e-07	AKT3, HK2, BNIP3	ARPC2, ARPC4, GSK3B, MDM2, ITPR2, BCL2, BAX, TNF, TAB2, NFKBIA, ATG14, UBC	TTF1
hsa05205	Proteoglycans in cancer	2.40446	10	0.101523	7.52165e-07	7.52165e-07	KRAS, AKT3, MYC	TIAM1, ARHGEF12, ITPR2, CDKN1A, TNF, FAS, MDM2	TTF1
hsa04550	Signaling pathways regulating pluripotency of stem cells	2.45808	10	0.0673575	8.04933e-07	1.48223e-06	MYC, AKT3, SMAD1, KRAS	ID2, GSK3B, AXIN1	TTF1
hsa05130	Pathogenic Escherichia coli infection	4.04646	10	0.111966	8.82055e-07	5.76646e-06	TUBA1B, TUBA4A, TUBA1C, TUBB4B, NCL, GAPDH	ARPC2, ARPC4, MYH10, ARHGEF12, TNF, TAB2, NFKBIA, TNFRSF10B, FAS, BAX	TTF1
hsa03030	DNA replication	8.13508	10	0.0334733	1.73856e-06	1.73856e-06	FEN1, MCM3, MCM4, MCM6, RPA3, RFC2		TTF1
hsa03440	Homologous recombination	3.85346	10	0.0152284	2.17707e-06	2.17707e-06	BRCA1, TOPBP1, RPA3		TTF1
hsa05218	Melanoma	5.42338	10	0.103792	2.35872e-06	1.24711e-05	KRAS, AKT3	MDM2, CDKN1A, CDK6, GADD45A, BAX, DDB2	TTF1
hsa05214	Glioma	5.85725	10	0.113357	3.02595e-06	1.53409e-05	CAMK1D, KRAS, AKT3	MDM2, CDKN1A, CDK6, GADD45A, BAX, DDB2	TTF1
hsa03013	Nucleocytoplasmic transport	1.89555	10	0.020202	3.45164e-06	0.00958345	NUP85, NUP62, KPNA2, RAN		TTF1
hsa05216	Thyroid cancer	9.23441	10	0.146468	3.78811e-06	1.41061e-05	KRAS, MYC	CDKN1A, GADD45A, BAX, DDB2, LEF1	TTF1
hsa05219	Bladder cancer	4.762	10	0.184805	4.06319e-06	5.41042e-06	KRAS, MYC	MDM2, CDKN1A	TTF1
hsa05203	Viral carcinogenesis	2.95821	10	0.146143	4.1488e-06	4.1488e-06	KRAS, LYN, CDKN1B, RANBP1	CDKN1A, BAX, MDM2, CCND2, CDK6, NFKBIA	TTF1
hsa05166	Human T-cell leukemia virus 1 infection	3.07814	10	0.149362	4.47944e-06	4.47944e-06	MYC, KRAS, RAN, CANX, RANBP1, PTTG1, AKT3, TERT	CCND2, CDKN1A, TNF, NFKBIA, LTA, BAX	TTF1
hsa04068	FoxO signaling pathway	4.19465	10	0.129108	5.13312e-06	5.13312e-06	AKT3, KRAS, CCNB1, CDKN1B, BNIP3, PCK2	PRKAA1, MDM2, CCND2, CDKN1A, GADD45A	TTF1
hsa05217	Basal cell carcinoma	5.42338	10	0.0433385	5.77662e-06	0.0023615		CDKN1A, GADD45A, BAX, DDB2, GSK3B, AXIN1, LEF1	TTF1
hsa03420	Nucleotide excision repair	4.24439	10	0.0101523	6.5345e-06	6.5345e-06	RPA3, RFC2	DDB2, XPC	TTF1
hsa04625	C-type lectin receptor signaling pathway	4.30681	10	0.0885441	1.06494e-05	6.10019e-05	LSP1, KRAS, AKT3	ITPR2, NFKBIA, TNF, ARHGEF12, CYLD, MDM2	TTF1
hsa04140	Autophagy - animal	3.13782	10	0.0259067	1.08335e-05	1.08335e-05	AKT3, KRAS, BNIP3, IGBP1, RAB8A	PRKAA1, BCL2, ATG14, CTSD	TTF1
hsa05164	Influenza A	2.59937	10	0.0310881	1.36512e-05	1.36512e-05	AKT3, KPNA2	NFKBIA, TNF, IFNG, CDK6, TNFRSF10B, FAS, BAX	TTF1
hsa05223	Non-small cell lung cancer	5.42338	10	0.0810132	1.48955e-05	0.000789392	KRAS, AKT3	CDK6, RASSF5, CDKN1A, GADD45A, BAX, DDB2	TTF1
hsa04120	Ubiquitin mediated proteolysis	2.80923	10	0.086737	1.55997e-05	1.55997e-05	UBE2Q2, BRCA1, FANCL	UBC, UBE2F, MDM2, BIRC3, DDB2	TTF1
hsa03460	Fanconi anemia pathway	4.98066	10	0.0128498	1.62708e-05	0.00341737	FANCE, FANCL, BRCA1, RPA3	POLH	TTF1
hsa04145	Phagosome	1.92673	10	0.0101266	1.73209e-05	7.85129e-05	TUBA1B, TUBA4A, TUBA1C, TUBB4B, CANX, NCF2		TTF1
hsa04390	Hippo signaling pathway	2.89009	10	0.0721669	1.76941e-05	1.76941e-05	SMAD1, MYC	BBC3, ID2, GSK3B, AXIN1, LEF1, CCND2, BIRC3	TTF1
hsa05212	Pancreatic cancer	4.4957	10	0.0759499	1.85545e-05	0.000980777	KRAS, AKT3	CDK6, CDKN1A, GADD45A, BAX, DDB2	TTF1
hsa04137	Mitophagy - animal	4.12483	10	0.0416678	2.02776e-05	2.02776e-05	BNIP3, KRAS, BNIP3L	UBC, USP15, TAX1BP1	TTF1
hsa05230	Central carbon metabolism in cancer	4.95179	10	0.0757576	2.52161e-05	2.52161e-05	MYC, KRAS, HK2, PFKL, LDHA, IDH2, AKT3		TTF1
hsa04114	Oocyte meiosis	2.75543	10	0.0204087	2.84116e-05	0.000191194	AURKA, FBXO5, PTTG1, SMC1A, CCNB1	CPEB4, ITPR2	TTF1
hsa05170	Human immunodeficiency virus 1 infection	3.34974	10	0.0810132	3.49344e-05	3.49344e-05	AKT3, KRAS, WEE1, CCNB1	ITPR2, TNF, TAB2, NFKBIA, APOBEC3H, APOBEC3C, APOBEC3G, FAS, BAX, BCL2	TTF1
hsa03430	Mismatch repair	6.36658	10	0.0203046	4.18846e-05	0.00010688	MSH6, RFC2, RPA3		TTF1
hsa04910	Insulin signaling pathway	2.8712	10	0.0231616	4.50956e-05	4.50956e-05	AKT3, HK2, PCK2, KRAS	GSK3B, PDE3B, PRKAA1, SOCS2	TTF1
hsa04060	Cytokine-cytokine receptor interaction	2.69299	10	0.0152284	4.76355e-05	0.000117274		CCL3, CCL4, OSM, IFNG, CSF1, TNF, LTA, CD70, TNFSF8, CD40LG, IL4R, FAS, TNFRSF10B, EDA2R, TNFRSF9, TNFRSF18	TTF1
hsa04925	Aldosterone synthesis and secretion	1.99226	10	0.00507614	5.19131e-05	0.000104277	CAMK1D, ATP2B1, LDLR	ITPR2	TTF1
hsa04914	Progesterone-mediated oocyte maturation	3.5591	10	0.0458042	5.32773e-05	5.32773e-05	AURKA, HSP90AB1, CCNB1, AKT3, KRAS	CPEB4, PDE3B	TTF1
hsa04380	Osteoclast differentiation	3.12387	10	0.0304569	6.0958e-05	7.58579e-05	AKT3, NCF2	CSF1, IFNG, TNF, TAB2, NFKBIA, CYLD	TTF1
hsa05221	Acute myeloid leukemia	4.37109	10	0.0677102	6.778e-05	8.56616e-05	AKT3, KRAS, MYC	PIM1, DUSP6, LEF1	TTF1
hsa04933	AGE-RAGE signaling pathway in diabetic complications	3.45124	10	0.035533	7.78557e-05	7.78557e-05	CDKN1B, KRAS, AKT3	TNF, BCL2, BAX, PIM1	TTF1
hsa04810	Regulation of actin cytoskeleton	1.51855	10	0.0152284	8.46225e-05	8.46225e-05	KRAS, AKT3	TIAM1, ARHGEF12, MYH10, ARPC2, ARPC4	TTF1
hsa05135	Yersinia infection	2.89247	10	0.0332947	8.9476e-05	0.000111305	AKT3	ARPC2, ARPC4, ARHGEF12, TAB2, NFKBIA, TNF, GSK3B	TTF1
hsa04936	Alcoholic liver disease	3.09362	10	0.0507614	0.000115066	0.0001431	SCD, AKT3	TAB2, NFKBIA, TNF, FAS, PRKAA1, GSK3B, LEF1	TTF1
hsa04062	Chemokine signaling pathway	2.32431	10	0.035533	0.00013398	0.00013398	LYN, KRAS, AKT3	CCL3, CCL4, PIK3CG, NFKBIA, GSK3B, TIAM1	TTF1
hsa04630	JAK-STAT signaling pathway	3.52847	10	0.0693849	0.00015648	0.000429973	MYC, AKT3	IL4R, OSM, IFNG, CISH, SOCS2, BCL2, MCL1, PIM1, CCND2, CDKN1A	TTF1
hsa04662	B cell receptor signaling pathway	3.08927	10	0.0612261	0.000166842	0.000166842	LYN, KRAS, AKT3	NFKBIA, GSK3B	TTF1
hsa04919	Thyroid hormone signaling pathway	2.82375	10	0.099223	0.000169284	0.000169284	KRAS, MED12L, MYC, AKT3, PFKL	GSK3B, MDM2	TTF1
hsa04350	TGF-beta signaling pathway	3.75465	10	0.0357152	0.000182193	0.000182193	SMAD1, TFDP1, MYC	GREM2, ID2, IFNG, TNF	TTF1
hsa05012	Parkinson disease	1.95242	10	0.0152284	0.000205552	0.000914866	PSMD1, PSMD7, TUBA1B, TUBA4A, TUBA1C, TUBB4B	UBC, ITPR2, XBP1, BAX	TTF1
hsa04622	RIG-I-like receptor signaling pathway	2.18554	10	0.0253807	0.000232213	0.000275822		NFKBIA, TNF, CYLD	TTF1
hsa05020	Prion disease	2.07303	10	0.00518135	0.000244749	0.0010875	PSMD1, PSMD7, NCF2, TUBA1B, TUBA4A, TUBA1C, TUBB4B	BAX, ITPR2, TNF, GSK3B	TTF1
hsa04530	Tight junction	3.05065	10	0.030613	0.000255505	0.00133481	RAB8A, TUBA1B, TUBA4A, TUBA1C	TIAM1, ARPC2, ARPC4, VASP, PRKAA1, MYH10	TTF1
hsa04061	Viral protein interaction with cytokine and cytokine receptor	2.92863	10	0.00507614	0.000266189	0.000266189		CCL3, CCL4, TNF, LTA, CSF1, TNFRSF10B	TTF1
hsa05235	PD-L1 expression and PD-1 checkpoint pathway in cancer	3.29059	10	0.0101523	0.000269674	0.000269674	KRAS, AKT3, CD28	NFKBIA, IFNG, RASGRP1	TTF1
hsa04650	Natural killer cell mediated cytotoxicity	2.66932	10	0.0203046	0.000304666	0.000304666	KRAS	TNF, IFNG, TNFRSF10B, FAS, GZMB, PRF1	TTF1
hsa05207	Chemical carcinogenesis - receptor activation	1.8419	10	0.0353544	0.000384557	0.00583575	CDC6, AKT3, KRAS, MYC, PTGES3, HSP90AB1, KPNA2	BCL2	TTF1
hsa04660	T cell receptor signaling pathway	4.34945	10	0.0506332	0.000448059	0.000448059	KRAS, CD28, AKT3	RASGRP1, NFKBIA, CD40LG, GSK3B, IFNG, TNF	TTF1
hsa05330	Allograft rejection	10.2759	10	0.0101523	0.000506308	0.000506308	CD28	CD80, FAS, PRF1, GZMB, CD40LG, IFNG, TNF	TTF1
hsa04922	Glucagon signaling pathway	3.82827	10	0.0101523	0.000582223	0.0031711	AKT3, PCK2, PFKL, LDHA	PDE3B, PPP4C, ITPR2, PRKAA1	TTF1
hsa05171	Coronavirus disease - COVID-19	1.27888	10	0.0101523	0.000595222	0.0355627	RPL12, RPL22L1	TNF, NFKBIA, RPS27L, TAB2	TTF1
hsa04932	Non-alcoholic fatty liver disease	2.21866	10	0.01519	0.000637554	0.000637554	AKT3	TNF, GSK3B, PRKAA1, XBP1, BAX, FAS	TTF1
hsa05332	Graft-versus-host disease	8.33349	10	0.00507614	0.00063908	0.00063908	CD28	TNF, CD80, FAS, PRF1, GZMB, IFNG	TTF1
hsa04917	Prolactin signaling pathway	4.18375	10	0.0510217	0.000704843	0.000704843	AKT3, KRAS	GSK3B, CISH, SOCS2, CCND2	TTF1
hsa04940	Type I diabetes mellitus	10.2161	10	0.0101523	0.000739313	0.000739313	CD28	PTPRN2, CD80, IFNG, FAS, PRF1, GZMB, LTA, TNF	TTF1
hsa04931	Insulin resistance	2.76286	10	0.0252525	0.00083343	0.00083343	AKT3, PCK2	GSK3B, TNF, NFKBIA, PRKAA1	TTF1
hsa04010	MAPK signaling pathway	2.0128	10	0.0207254	0.000833982	0.00310539	KRAS, MYC, STMN1, AKT3	RASGRP1, CSF1, TNF, FAS, GADD45A, TAB2, MAP4K4, DUSP6	TTF1
hsa05152	Tuberculosis	2.16935	10	0.0153478	0.000852235	0.00118565	AKT3, LSP1	TNF, BAX, BCL2, IFNG, ARHGEF12, CTSD	TTF1
hsa04014	Ras signaling pathway	1.49202	10	0.00507614	0.000967974	0.000967974	KRAS, AKT3	CSF1, RASGRP1, RASSF5, TIAM1, RALGAPA2	TTF1
hsa04150	mTOR signaling pathway	1.91414	10	0.0204087	0.00111752	0.00357842	KRAS, AKT3	SESN2, PRKAA1, GSK3B, TNF	TTF1
hsa04722	Neurotrophin signaling pathway	2.48189	10	0.0383367	0.00127808	0.00187563	KRAS, AKT3	BCL2, NFKBIA, GSK3B, BAX	TTF1
hsa04071	Sphingolipid signaling pathway	2.8712	10	0.0253807	0.00132173	0.00193955	AKT3, KRAS	CERS6, TNF, CTSD, BAX, BCL2	TTF1
hsa04620	Toll-like receptor signaling pathway	3.28532	10	0.0152284	0.00135668	0.00160934	AKT3	TAB2, NFKBIA, TNF, CCL3, CCL4, CD80	TTF1
hsa04935	Growth hormone synthesis, secretion and action	2.03377	10	0.0101523	0.00136648	0.00136648	KRAS, AKT3	ITPR2, GSK3B, SOCS2	TTF1
hsa05415	Diabetic cardiomyopathy	1.29128	10	0.00507614	0.00152284	0.00152284	NCF2, AKT3, GAPDH	CTSD, GSK3B	TTF1
hsa04020	Calcium signaling pathway	1.02114	10	0.00507614	0.00182957	0.00363812	ATP2B1, P2RX5, CAMK1D	CYSLTR1, ITPR2	TTF1
hsa04730	Long-term depression	2.52468	10	0.0101013	0.0018383	0.0087971	KRAS, LYN	ITPR2	TTF1
hsa04510	Focal adhesion	1.48661	10	0.0152284	0.00186374	0.00186374	AKT3	VASP, GSK3B, CCND2, BIRC3, BCL2	TTF1
hsa04934	Cushing syndrome	2.51925	10	0.0202533	0.00195718	0.016431	CDKN1B, LDLR	CDK6, CDKN1A, ITPR2, GSK3B, AXIN1, LEF1	TTF1
hsa03250	Viral life cycle - HIV-1	5.51086	10	0.00764293	0.00224988	0.00224988	CPSF6, RAN	MAP1A, APOBEC3H, APOBEC3C, APOBEC3G, FURIN	TTF1
hsa05322	Systemic lupus erythematosus	5.42338	7	0.00507614	0.00226904	0.00226904	SNRPD1, CD28	CD80, CD40LG, TNF, IFNG	TTF1
hsa04915	Estrogen signaling pathway	2.13768	10	0.00764293	0.00231214	0.00338855	HSP90AB1, KRAS, AKT3	BCL2, CTSD, ITPR2	TTF1
hsa04310	Wnt signaling pathway	1.46139	10	0.0303799	0.00262895	0.00262895	MYC	GSK3B, AXIN1, LEF1, CCND2	TTF1
hsa05418	Fluid shear stress and atherosclerosis	2.82959	10	0.0177426	0.00416484	0.00493449	HSP90AB1, AKT3, NCF2	PRKAA1, PECAM1, TNF, IFNG, BCL2	TTF1
hsa04970	Salivary secretion	1.08468	10	0.00507614	0.00420503	0.006917	ATP2B1	ITPR2	TTF1
hsa04920	Adipocytokine signaling pathway	4.30681	10	0.0203046	0.00455669	0.0107051	AKT3, ACSL3, PCK2	TNF, NFKBIA, PRKAA1	TTF1
hsa04146	Peroxisome	2.97625	10	0.00507614	0.0065198	0.0065198	SLC25A17, ACSL3, FAR2, IDH2	ABCD4	TTF1
hsa04141	Protein processing in endoplasmic reticulum	3.01299	10	0.0102043	0.00782579	0.0314996	CANX, UBXN1, HSP90AB1, NGLY1	DNAJC10, SEC31A, SVIP, BCL2, XBP1, BAX	TTF1
hsa04664	Fc epsilon RI signaling pathway	2.8712	10	0.0101523	0.00783342	0.00783342	LYN, AKT3, KRAS	TNF	TTF1
hsa04213	Longevity regulating pathway - multiple species	2.3618	10	0.0152284	0.00810785	0.00810785	KRAS, AKT3	PRKAA1	TTF1
hsa05140	Leishmaniasis	3.16951	10	0.0101523	0.00960586	0.0266103	NCF2	TAB2, NFKBIA, TNF, IFNG	TTF1
hsa05142	Chagas disease	2.8712	10	0.0203046	0.0100647	0.0100647	AKT3	NFKBIA, TNF, CCL3, IFNG, FAS	TTF1
hsa04211	Longevity regulating pathway	3.83902	10	0.0126659	0.0102316	0.0239529	KRAS, AKT3	PRKAA1, BAX, SESN1, SESN3, SESN2	TTF1
hsa05410	Hypertrophic cardiomyopathy	1.6453	9	0.00507614	0.0102316	0.0102316		TTN, PRKAA1, TNF	TTF1
hsa04666	Fc gamma R-mediated phagocytosis	2.5963	10	0.0101523	0.0120504	0.0174526	LYN, AKT3	VASP, ARPC2, ARPC4	TTF1
hsa04270	Vascular smooth muscle contraction	1.144	10	0.00507614	0.0120797	0.0198199		MYH10, ITPR2, ARHGEF12	TTF1
hsa04612	Antigen processing and presentation	2.60322	10	0.00766682	0.0123409	0.0165909	HSP90AB1, CANX	IFNG, TNF	TTF1
hsa05120	Epithelial cell signaling in Helicobacter pylori infection	1.39458	10	0.0101523	0.0154816	0.0154816	LYN	NFKBIA	TTF1
hsa04340	Hedgehog signaling pathway	3.75465	10	0.00507614	0.0158472	0.0158472		CSNK1G3, GSK3B, CCND2, BCL2	TTF1
hsa04015	Rap1 signaling pathway	1.65861	10	0.00515478	0.0167762	0.0167762	SKAP1, AKT3, KRAS	CSF1, VASP, TIAM1, RASSF5	TTF1
hsa04923	Regulation of lipolysis in adipocytes	1.77493	10	0.00507614	0.0169736	0.0169736	AKT3	PDE3B	TTF1
hsa00051	Fructose and mannose metabolism	8.4156	10	0.00515478	0.0182649	0.0272947	ENOSF1, HK2, PFKL, ALDOC, TPI1		TTF1
hsa04921	Oxytocin signaling pathway	1.95242	10	0.00515478	0.0193788	0.0317491	KRAS, CAMK1D	ITPR2, PRKAA1, PIK3CG, CDKN1A	TTF1
hsa04022	cGMP-PKG signaling pathway	1.80779	10	0.0101523	0.0195124	0.0195124	ATP2B1, AKT3	ITPR2, PDE3B, PIK3CG, VASP	TTF1
hsa01040	Biosynthesis of unsaturated fatty acids	4.24439	3	0.00505051	0.024444	0.024444	ELOVL5, SCD		TTF1
hsa04659	Th17 cell differentiation	1.80779	10	0.0101523	0.0263949	0.0425704	HSP90AB1	NFKBIA, IL4R, IFNG	TTF1
hsa05211	Renal cell carcinoma	2.25279	10	0.00507614	0.0280061	0.0280061	AKT3, KRAS	CDKN1A	TTF1
hsa04725	Cholinergic synapse	2.17904	10	0.00510217	0.0347951	0.0347951	KRAS, AKT3	ITPR2, PIK3CG, BCL2	TTF1
hsa04916	Melanogenesis	1.44982	10	0.00507614	0.0348966	0.0461642	KRAS	GSK3B, LEF1	TTF1
hsa04371	Apelin signaling pathway	2.1534	1	0.00505051	0.0361938	0.0361938	KRAS, AKT3	ITPR2, PIK3CG, PDE3B, PRKAA1	TTF1
hsa04144	Endocytosis	1.21018	5	0.00507614	0.0372609	0.0372609	LDLR, RAB8A, RAB11FIP5	MDM2, ARPC2, ARPC4	TTF1
hsa00030	Pentose phosphate pathway	5.04936	8	0.00510217	0.0391493	0.0391493	GPI, ALDOC, PFKL		TTF1
hsa00052	Galactose metabolism	5.04936	1	0.00507614	0.0391493	0.0391493	GALM, HK2, PFKL		TTF1
hsa03018	RNA degradation	3.43736	10	0.00507614	0.0402613	0.0443255	ENO3, PFKL	BTG3, BTG1, BTG2	TTF1
hsa04611	Platelet activation	2.8006	10	0.00507614	0.0448316	0.0448316	LYN, AKT3	ARHGEF12, ITPR2, RASGRP1, PIK3CG, VASP	TTF1
hsa05143	African trypanosomiasis	5.27681	9	0.00507614	0.0452593	0.0452593	THOP1	IFNG, TNF, FAS	TTF1
hsa05132	Salmonella infection	6.36522	10	0.0875	5.29043e-10	1.00988e-06	MYL9, NFKBIA, RIPK2, JUN, BIRC3, TNFRSF10B	RHOG, MAP3K7	TCF3
hsa04621	NOD-like receptor signaling pathway	6.69976	10	0.045	5.27429e-08	4.86025e-07	RIPK2, NFKBIA, CCL5, JUN, BIRC3	MAP3K7	TCF3
hsa04662	B cell receptor signaling pathway	9.9507	10	0.025	6.68569e-07	6.68569e-07	JUN, NFKBIA, INPPL1	SOS1	TCF3
hsa05203	Viral carcinogenesis	5.95534	10	0.035	1.62239e-06	1.62239e-06	RBPJ, JUN, NFKBIA	PXN, CDKN2A	TCF3
hsa05100	Bacterial invasion of epithelial cells	11.3928	10	0.085	1.78812e-06	0.000173863	CDH1, SHC4	PXN, RHOG	TCF3
hsa04210	Apoptosis	8.7345	10	0.06	1.96407e-06	3.32758e-05	TNFRSF10B, GZMB, BIRC3, JUN, NFKBIA, BBC3		TCF3
hsa04668	TNF signaling pathway	8.85254	10	0.045	2.65883e-06	0.000123388	BIRC3, JUN, NFKBIA, CCL5	MAP3K7	TCF3
hsa04722	Neurotrophin signaling pathway	8.32739	10	0.035	3.4051e-06	3.4051e-06	SHC4, NFKBIA, JUN, RIPK2	SOS1	TCF3
hsa05162	Measles	5.73799	10	0.035	6.22318e-06	0.00188064	NFKBIA, JUN, BBC3	MAP3K7	TCF3
hsa05135	Yersinia infection	7.27875	10	0.045	1.36201e-05	4.8575e-05	NFKBIA, JUN	RHOG, PXN, MAP3K7	TCF3
hsa05163	Human cytomegalovirus infection	6.16899	10	0.025	1.48385e-05	0.000202906	NFKBIA, CCL5, CCL3	SOS1, PTGER2, PXN, CDKN2A	TCF3
hsa05130	Pathogenic Escherichia coli infection	5.09136	10	0.03	2.47294e-05	0.00386577	F2R, NFKBIA, JUN, TNFRSF10B	MAP3K7	TCF3
hsa04910	Insulin signaling pathway	4.33514	10	0.015	2.79305e-05	0.00560094	SHC4, INPPL1	SOS1	TCF3
hsa05321	Inflammatory bowel disease	9.07045	10	0.01	2.91217e-05	2.91217e-05	IFNG, IFNGR2, JUN		TCF3
hsa04926	Relaxin signaling pathway	7.67681	10	0.025	3.33059e-05	0.0011261	NFKBIA, ACTA2, JUN, SHC4	SOS1	TCF3
hsa05208	Chemical carcinogenesis - reactive oxygen species	3.76127	10	0.015	3.40498e-05	3.40498e-05	JUN, NFKBIA	NDUFB7, SOS1	TCF3
hsa05417	Lipid and atherosclerosis	5.51008	10	0.0175	3.74389e-05	0.00915199	JUN, NFKBIA, CCL5, CCL3, TNFRSF10B	MAP3K7	TCF3
hsa05131	Shigellosis	8.15086	10	0.0525	3.95898e-05	0.000350901	MYL9, NFKBIA, RIPK2, JUN, CCL5	PXN, DIAPH1, BNIP3, MAP3K7	TCF3
hsa05170	Human immunodeficiency virus 1 infection	3.85346	10	0.025	7.15752e-05	0.0126079	JUN, NFKBIA	PXN, MAP3K7	TCF3
hsa04658	Th1 and Th2 cell differentiation	10.6808	10	0.025	8.36491e-05	8.36491e-05	RBPJ, IFNG, IFNGR2, NFKBIA, JUN		TCF3
hsa05219	Bladder cancer	9.58665	10	0.02	9.90736e-05	9.90736e-05	CDH1	CDKN2A	TCF3
hsa04510	Focal adhesion	7.98076	10	0.06	0.000123596	0.000123596	COL6A3, MYL9, JUN, SHC4, BIRC3	DIAPH1, PXN, SOS1	TCF3
hsa04659	Th17 cell differentiation	7.27875	10	0.005	0.000135916	0.000135916	NFKBIA, JUN, IFNG, IFNGR2		TCF3
hsa04622	RIG-I-like receptor signaling pathway	5.86646	10	0.03	0.000158999	0.000443291	NFKBIA	MAP3K7	TCF3
hsa04062	Chemokine signaling pathway	6.23893	10	0.025	0.000187204	0.000187204	CCL3, CCL5, SHC4, NFKBIA	SOS1, PXN	TCF3
hsa04350	TGF-beta signaling pathway	6.47889	10	0.005	0.000201714	0.000201714	ID3, E2F5, IFNG		TCF3
hsa05171	Coronavirus disease - COVID-19	3.43277	10	0.015	0.000225606	0.000225606	NFKBIA, JUN	MAP3K7, C3AR1	TCF3
hsa05220	Chronic myeloid leukemia	10.3435	10	0.035	0.000233117	0.000233117	NFKBIA, SHC4	SOS1, CDKN2A	TCF3
hsa05213	Endometrial cancer	6.77677	10	0.03	0.000285959	0.000285959	CDH1	SOS1	TCF3
hsa05210	Colorectal cancer	9.14076	10	0.02	0.000292793	0.000292793	JUN, BBC3	MSH2, SOS1	TCF3
hsa04012	ErbB signaling pathway	7.10336	10	0.015	0.000304466	0.000304466	JUN, SHC4	SOS1	TCF3
hsa05211	Renal cell carcinoma	6.04696	10	0.02	0.00040433	0.00040433	JUN	SOS1	TCF3
hsa05222	Small cell lung cancer	4.27231	10	0.01	0.000415757	0.000415757	NFKBIA, BIRC3		TCF3
hsa04657	IL-17 signaling pathway	8.54462	10	0.015	0.000415757	0.00582254	JUN, NFKBIA, IFNG	MAP3K7	TCF3
hsa05231	Choline metabolism in cancer	6.20609	10	0.01	0.000537688	0.00127483	JUN	SOS1, PCYT1A	TCF3
hsa04660	T cell receptor signaling pathway	9.72903	10	0.03	0.000551228	0.000551228	JUN, NFKBIA, IFNG	SOS1, MAP3K7	TCF3
hsa05218	Melanoma	5.45906	10	0.015	0.000551419	0.000551419	CDH1	CDKN2A	TCF3
hsa05223	Non-small cell lung cancer	5.45906	10	0.005	0.000551419	0.000551419		CDKN2A, SOS1	TCF3
hsa04064	NF-kappa B signaling pathway	5.72407	10	0.035	0.000584852	0.000584852	BIRC3, NFKBIA	MAP3K7	TCF3
hsa04620	Toll-like receptor signaling pathway	9.44838	10	0.01	0.000602163	0.00840939	NFKBIA, JUN, CCL5, CCL3	MAP3K7	TCF3
hsa05214	Glioma	7.86105	10	0.01	0.000624008	0.000624008	SHC4	SOS1, CDKN2A	TCF3
hsa04217	Necroptosis	7.38821	10	0.005	0.00063465	0.00220199	BIRC3, TNFRSF10B, IFNG, IFNGR2	CHMP2A	TCF3
hsa05145	Toxoplasmosis	8.7735	10	0.03	0.000753056	0.000753056	IFNG, IFNGR2, NFKBIA, BIRC3	MAP3K7	TCF3
hsa05169	Epstein-Barr virus infection	4.91316	10	0.025	0.000902805	0.000902805	NFKBIA, RBPJ, JUN, ENTPD1	MAP3K7	TCF3
hsa04380	Osteoclast differentiation	7.86105	10	0.01	0.00104848	0.0145704	IFNG, IFNGR2, NFKBIA, JUN	MAP3K7	TCF3
hsa04650	Natural killer cell mediated cytotoxicity	9.21217	10	0.015	0.0011261	0.0011261	IFNG, SHC4, IFNGR2, TNFRSF10B, GZMB	SOS1	TCF3
hsa04912	GnRH signaling pathway	4.22637	10	0.01	0.00119557	0.00119557	JUN	SOS1	TCF3
hsa04936	Alcoholic liver disease	5.53595	9	0.005	0.00153892	0.00268058	NFKBIA	C3AR1, MAP3K7, ALDH9A1	TCF3
hsa04072	Phospholipase D signaling pathway	4.06606	8	0.005	0.00163876	0.00163876	SHC4, F2R	SOS1	TCF3
hsa05215	Prostate cancer	4.05209	10	0.005	0.00202984	0.00202984	NFKBIA	SOS1	TCF3
hsa05161	Hepatitis B	4.91316	10	0.035	0.00220275	0.00220275	NFKBIA, JUN	SOS1, MAP3K7	TCF3
hsa04915	Estrogen signaling pathway	4.3035	10	0.01	0.00231214	0.00383397	JUN, SHC4	SOS1	TCF3
hsa05418	Fluid shear stress and atherosclerosis	4.27231	1	0.01	0.00246017	0.00246017	JUN, IFNG	MAP3K7	TCF3
hsa05224	Breast cancer	4.01074	10	0.01	0.00305545	0.00473548	JUN, SHC4	SOS1	TCF3
hsa05226	Gastric cancer	3.95691	10	0.01	0.00322302	0.00493111	SHC4, CDH1	SOS1	TCF3
hsa05140	Leishmaniasis	12.7614	10	0.015	0.00340871	0.00340871	NFKBIA, JUN, IFNG, IFNGR2	MAP3K7	TCF3
hsa04310	Wnt signaling pathway	2.35361	1	0.005	0.00435956	0.00435956	JUN	MAP3K7	TCF3
hsa05205	Proteoglycans in cancer	1.93622	10	0.015	0.00449727	0.0124245		SOS1, PXN	TCF3
hsa05166	Human T-cell leukemia virus 1 infection	2.65576	10	0.015	0.00486825	0.00486825	JUN, NFKBIA	CDKN2A	TCF3
hsa04390	Hippo signaling pathway	3.87881	10	0.015	0.00523447	0.00523447	CDH1, BBC3, BIRC3		TCF3
hsa04215	Apoptosis - multiple species	12.6791	10	0.015	0.00578457	0.00866936	BBC3, BIRC3		TCF3
hsa04810	Regulation of actin cytoskeleton	4.36725	10	0.015	0.00611893	0.0168797	F2R, MYL9	SOS1, DIAPH1, PXN	TCF3
hsa04014	Ras signaling pathway	2.57458	8	0.005	0.00645002	0.00645002	SHC4	SOS1, RALGAPA2	TCF3
hsa05225	Hepatocellular carcinoma	3.5094	10	0.005	0.00706198	0.00706198	SHC4	SOS1, CDKN2A	TCF3
hsa05160	Hepatitis C	3.85346	10	0.005	0.00796723	0.00796723	IFNG, NFKBIA	SOS1	TCF3
hsa04115	p53 signaling pathway	13.6477	10	0.02	0.0109184	0.0109184	TNFRSF10B, BBC3, PERP, ZMAT3	CDKN2A	TCF3
hsa00310	Lysine degradation	6.77677	2	0.005	0.0123287	0.0429353	PLOD1	ALDH9A1	TCF3
hsa04060	Cytokine-cytokine receptor interaction	3.38838	1	0.005	0.0130549	0.0130549	CCL3, CCL5, IFNG, IFNGR2, TNFRSF10B		TCF3
hsa04010	MAPK signaling pathway	2.02604	10	0.01	0.0131895	0.0228595	JUN	SOS1, MAP3K7	TCF3
hsa05207	Chemical carcinogenesis - receptor activation	1.85402	10	0.005	0.0141389	0.0141389	JUN	SOS1	TCF3
hsa04520	Adherens junction	5.95534	10	0.0275	0.0159906	0.0398245	CDH1	MAP3K7	TCF3
hsa04370	VEGF signaling pathway	3.33095	2	0.005	0.0212315	0.0212315		PXN	TCF3
hsa05030	Cocaine addiction	4.01074	10	0.005	0.0218781	0.0218781	JUN		TCF3
hsa04024	cAMP signaling pathway	5.48446	10	0.005	0.0219582	0.0219582	TSHR, JUN, NFKBIA, F2R, MYL9	PTGER2	TCF3
hsa05216	Thyroid cancer	5.31152	10	0.005	0.0231132	0.0231132	CDH1		TCF3
hsa05235	PD-L1 expression and PD-1 checkpoint pathway in cancer	8.83264	10	0.005	0.0291531	0.0291531	JUN, NFKBIA, IFNG, IFNGR2		TCF3
hsa04110	Cell cycle	3.0949	10	0.005	0.0295423	0.0295423	E2F5	CDKN2A	TCF3
hsa05134	Legionellosis	6.89566	6	0.005	0.0296635	0.0296635	NFKBIA	BNIP3	TCF3
hsa05120	Epithelial cell signaling in Helicobacter pylori infection	8.42256	10	0.015	0.0299379	0.044816	JUN, NFKBIA, CCL5		TCF3
hsa04330	Notch signaling pathway	3.38838	1	0.01	0.0307192	0.0307192	RBPJ		TCF3
hsa05323	Rheumatoid arthritis	8.45274	10	0.005	0.0318405	0.0318405	JUN, CCL5, CCL3, IFNG		TCF3
hsa04623	Cytosolic DNA-sensing pathway	6.55088	8	0.005	0.0328857	0.0328857	NFKBIA, CCL5		TCF3
hsa03008	Ribosome biogenesis in eukaryotes	2.0687	2	0.005	0.0332283	0.0332283	RIOK1		TCF3
hsa05320	Autoimmune thyroid disease	7.5587	10	0.01	0.0344725	0.0344725	GZMB, TSHR		TCF3
hsa05142	Chagas disease	11.5604	10	0.005	0.0383175	0.0383175	JUN, NFKBIA, CCL5, CCL3, IFNG, IFNGR2		TCF3
hsa04664	Fc epsilon RI signaling pathway	2.89009	9	0.005	0.0422837	0.0422837		SOS1	TCF3
hsa04920	Adipocytokine signaling pathway	2.89009	8	0.005	0.0422837	0.0422837	NFKBIA		TCF3
hsa05031	Amphetamine addiction	2.84821	10	0.005	0.0435407	0.0435407	JUN		TCF3
hsa04917	Prolactin signaling pathway	5.61504	8	0.005	0.044816	0.044816	SHC4	SOS1	TCF3
hsa04137	Mitophagy - animal	5.53595	10	0.005	0.0461095	0.0461095	JUN	BNIP3	TCF3
hsa03050	Proteasome	5.92698	10	0.01	9.25002e-07	9.25002e-07		PSMD3, PSME3, PSMB4	YBX3
hsa00510	N-Glycan biosynthesis	10.6686	10	0.015	0.000135194	0.00489291	MAN1C1, MGAT4A	STT3B, DDOST, B4GALT1, MGAT5	YBX3
hsa00514	Other types of O-glycan biosynthesis	6.06169	10	0.00501256	0.000184288	0.000184288	POGLUT1	B4GALT1, C1GALT1C1	YBX3
hsa03010	Ribosome	4.14889	10	0.0175	0.000317663	0.00127329	RPL23A	MRPS9, RPS7, RPS21, RPL5, RPL10A, RPL27	YBX3
hsa03040	Spliceosome	1.86513	3	0.005	0.000340563	0.000340563	NCBP2	PHF5A, PRPF8	YBX3
hsa05205	Proteoglycans in cancer	2.62773	10	0.02	0.000412171	0.000643102	FGFR1, SOS2, WNT5B	RRAS2, RPS6KB1, ITGB1	YBX3
hsa05215	Prostate cancer	3.66618	10	0.01	0.00047473	0.00047473	ZEB1, FGFR1, CREB3L3, SOS2		YBX3
hsa04810	Regulation of actin cytoskeleton	3.55619	10	0.005	0.000620916	0.000968037	F2R, FGFR1, ITGAL, SOS2, SPATA13	ITGA6, ITGAM, ITGB1, RRAS2	YBX3
hsa04218	Cellular senescence	3.98932	10	0.015	0.000671183	0.000671183	GADD45A	RRAS2, RASSF5, CCNB2, CALM3, PPP3R1, SLC25A5	YBX3
hsa04510	Focal adhesion	2.25647	2	0.005	0.00107867	0.00130382	SOS2, BIRC3	ITGA6, ITGB1, RAP1B	YBX3
hsa04115	p53 signaling pathway	4.93915	10	0.015	0.00117616	0.00117616	GADD45A, ZMAT3, CD82	CCNB2	YBX3
hsa04014	Ras signaling pathway	3.10584	10	0.01	0.00154478	0.00154478	FGFR1, SOS2, STK4, BRAP	CALM3, RRAS2, RASSF5, RAP1B	YBX3
hsa04520	Adherens junction	2.69408	10	0.01	0.00164982	0.00164982	FGFR1	WAS	YBX3
hsa00513	Various types of N-glycan biosynthesis	11.698	10	0.02	0.00212209	0.00212209	MAN1C1, MGAT4A	STT3B, DDOST, B4GALT1	YBX3
hsa05235	PD-L1 expression and PD-1 checkpoint pathway in cancer	1.99786	2	0.00501256	0.00223068	0.00223068		RPS6KB1, PPP3R1	YBX3
hsa05214	Glioma	4.74159	10	0.005	0.00242793	0.00242793	CAMK1, SOS2, GADD45A	CALM3	YBX3
hsa03013	Nucleocytoplasmic transport	3.45261	3	0.01	0.00243181	0.00243181	NCBP2, THOC7	NUP210, THOC6	YBX3
hsa05131	Shigellosis	2.4582	9	0.01	0.00248563	0.00248563	PRKCE, CCL5, RRAGD	ITGB1, RPS6KB1, UBE2N	YBX3
hsa05100	Bacterial invasion of epithelial cells	2.57695	10	0.005	0.00310884	0.0271279		CLTC, ITGB1	YBX3
hsa04540	Gap junction	2.06755	10	0.005	0.00366754	0.00366754	SOS2	TUBA1C	YBX3
hsa04210	Apoptosis	1.97566	10	0.005	0.00366852	0.00366852	BIRC3, GADD45A	TUBA1C	YBX3
hsa04919	Thyroid hormone signaling pathway	2.20425	5	0.005	0.00394557	0.00394557	NCOA1	KAT2A, MED27	YBX3
hsa05212	Pancreatic cancer	2.3396	10	0.01	0.00416055	0.00416055	GADD45A	RPS6KB1	YBX3
hsa05150	Staphylococcus aureus infection	1.93271	10	0.005	0.00449225	0.00449225	ITGAL	ITGAM	YBX3
hsa04912	GnRH signaling pathway	1.91193	10	0.005	0.00464059	0.00464059	SOS2	CALM3	YBX3
hsa05224	Breast cancer	4.23356	10	0.035	0.00473548	0.00473548	NCOA1, FGFR1, SOS2, WNT5B, CSNK1A1, GADD45A	RPS6KB1	YBX3
hsa05231	Choline metabolism in cancer	3.74336	10	0.005	0.0049469	0.0049469	SOS2	RPS6KB1, WAS, PCYT1A	YBX3
hsa00190	Oxidative phosphorylation	2.26029	10	0.005	0.00520731	0.00520731		COX7A2L, COX8A, ATP6V1G2	YBX3
hsa05222	Small cell lung cancer	4.83178	10	0.02	0.00582254	0.00582254	GADD45A, BIRC3	CKS1B, ITGA6, ITGB1	YBX3
hsa04120	Ubiquitin mediated proteolysis	1.91881	10	0.01	0.0059791	0.0059791	TRIP12, BIRC3	UBE2N	YBX3
hsa05210	Colorectal cancer	3.10133	10	0.01	0.00603448	0.00603448	GADD45A, SOS2	RPS6KB1	YBX3
hsa04530	Tight junction	2.77827	10	0.005	0.00610311	0.00610311	PRKCE	LLGL2, WAS, ITGB1, TUBA1C	YBX3
hsa05017	Spinocerebellar ataxia	1.9051	10	0.01	0.00610879	0.00610879		SLC25A5, PSMB4, PSMD3	YBX3
hsa05135	Yersinia infection	1.97566	10	0.01	0.00621927	0.0106666	RPS6KA3	ITGB1, WAS	YBX3
hsa04110	Cell cycle	1.40007	10	0.015	0.00649013	0.00649013	GADD45A	CCNB2	YBX3
hsa04068	FoxO signaling pathway	2.77827	10	0.01	0.00664433	0.00664433	STK4, SOS2, GADD45A	CCNB2	YBX3
hsa05034	Alcoholism	2.51617	10	0.005	0.00687203	0.00687203	CREB3L3, SOS2	CALM3	YBX3
hsa04670	Leukocyte transendothelial migration	4.89384	10	0.005	0.00747132	0.00747132	ITGAL, NCF4	ITGAM, ITGB1, RAP1B, RASSF5	YBX3
hsa04666	Fc gamma R-mediated phagocytosis	2.83739	10	0.005	0.00788063	0.00788063	PRKCE	RPS6KB1, WAS	YBX3
hsa04010	MAPK signaling pathway	2.74963	10	0.015	0.00788332	0.00788332	FGFR1, SOS2, RPS6KA3, GADD45A, STK4	PPP3R1, RAP1B, RRAS2, SRF	YBX3
hsa04371	Apelin signaling pathway	2.61485	10	0.01	0.00796577	0.00796577	PRKCE	CALM3, RRAS2, RPS6KB1	YBX3
hsa04621	NOD-like receptor signaling pathway	2.02056	10	0.025	0.00811538	0.0121027	CCL5, BIRC3, TXNIP, NEK7		YBX3
hsa04722	Neurotrophin signaling pathway	3.01372	10	0.005	0.00947348	0.00947348	SOS2, RPS6KA3	RAP1B, CALM3	YBX3
hsa04015	Rap1 signaling pathway	4.31577	10	0.02	0.00992425	0.0126401	F2R, FGFR1, SKAP1, ITGAL	RAP1B, CALM3, RGS14, RASSF5, ITGAM, ITGB1	YBX3
hsa05415	Diabetic cardiomyopathy	1.88158	10	0.01	0.0100397	0.0212471	NCF4	COX7A2L, COX8A, SLC25A5	YBX3
hsa04217	Necroptosis	1.33691	10	0.005	0.0102015	0.0102015	BIRC3	SLC25A5	YBX3
hsa04931	Insulin resistance	3.3549	10	0.005	0.011292	0.011292	RPS6KA3, PRKCE, CREB3L3	RPS6KB1	YBX3
hsa04932	Non-alcoholic fatty liver disease	1.15461	10	0.005	0.011547	0.011547		COX7A2L, COX8A	YBX3
hsa05208	Chemical carcinogenesis - reactive oxygen species	1.70153	10	0.01	0.0135512	0.0286401	SOS2	COX7A2L, COX8A, SLC25A5	YBX3
hsa05226	Gastric cancer	2.98338	10	0.015	0.0143175	0.0143175	GADD45A, WNT5B, CSNK1A1, SOS2	RPS6KB1	YBX3
hsa04910	Insulin signaling pathway	1.96113	10	0.005	0.0144744	0.0144744	SOS2	CALM3, RPS6KB1	YBX3
hsa04310	Wnt signaling pathway	1.59709	2	0.00501256	0.0147026	0.0147026	WNT5B, CSNK1A1	PPP3R1	YBX3
hsa04915	Estrogen signaling pathway	3.2447	10	0.005	0.014794	0.014794	FKBP5, NCOA1, CREB3L3, SOS2	CALM3	YBX3
hsa05169	Epstein-Barr virus infection	1.7781	10	0.005	0.0177104	0.0177104	GADD45A, ENTPD1, ITGAL	PSMD3	YBX3
hsa05171	Coronavirus disease - COVID-19	2.32938	2	0.0075	0.0177882	0.0485535	RPL23A	RPS7, RPS21, RPL5, RPL10A, RPL27	YBX3
hsa04514	Cell adhesion molecules	3.00354	10	0.005	0.0186201	0.0186201	CD2, ITGAL	ITGAM, ITGB1, ITGA6	YBX3
hsa05203	Viral carcinogenesis	1.61645	10	0.005	0.0193977	0.0193977	CREB3L3	KAT2A, SRF	YBX3
hsa05225	Hepatocellular carcinoma	2.64598	10	0.015	0.0204654	0.0204654	SOS2, GADD45A, WNT5B, CSNK1A1	RPS6KB1	YBX3
hsa04144	Endocytosis	1.10213	10	0.01	0.0209618	0.0209618	SMAP1, AGAP3	CLTC	YBX3
hsa05132	Salmonella infection	0.719877	10	0.005	0.022275	0.022275	BIRC3	TUBA1C	YBX3
hsa05012	Parkinson disease	2.84495	10	0.025	0.0230883	0.0343468	SLC39A6	PSMB4, PSMD3, CALM3, COX7A2L, COX8A, SLC25A5, TUBA1C	YBX3
hsa05020	Prion disease	3.43262	10	0.015	0.0256445	0.038138	NCF4, CREB3L3, CCL5	PPP3R1, SLC25A5, COX7A2L, COX8A, PSMB4, PSMD3, TUBA1C	YBX3
hsa04140	Autophagy - animal	1.9051	9	0.005	0.0258712	0.0258712	RRAGD	RRAS2, RPS6KB1	YBX3
hsa05170	Human immunodeficiency virus 1 infection	1.74323	2	0.00501256	0.0266553	0.0266553		RPS6KB1, CALM3, PPP3R1, CCNB2	YBX3
hsa04062	Chemokine signaling pathway	1.88158	10	0.01	0.0290333	0.0290333	CCL5, SOS2	WAS, RAP1B	YBX3
hsa04130	SNARE interactions in vesicular transport	2.69408	9	0.005	0.029416	0.029416	STX11		YBX3
hsa04714	Thermogenesis	2.89457	10	0.01	0.0311467	0.0311467	CREB3L3, FGFR1, SOS2, RPS6KA3	RPS6KB1, COX7A2L, COX8A	YBX3
hsa04024	cAMP signaling pathway	2.48106	10	0.005	0.0311467	0.0425237	CREB3L3, F2R, PDE4D	CALM3, RRAS2, RAP1B	YBX3
hsa04150	mTOR signaling pathway	3.48646	10	0.01	0.0336685	0.0336685	RRAGD, WNT5B, SOS2, RPS6KA3	ATP6V1G2, RPS6KB1	YBX3
hsa05163	Human cytomegalovirus infection	2.39206	2	0.00501256	0.0347067	0.0347067	SOS2, CCL5, CREB3L3	RPS6KB1, CALM3, PPP3R1	YBX3
hsa05216	Thyroid cancer	2.40283	10	0.005	0.0370689	0.0370689	GADD45A		YBX3
hsa05166	Human T-cell leukemia virus 1 infection	2.8033	10	0.005	0.0467466	0.0467466	ITGAL, CREB3L3	PPP3R1, SLC25A5, CCNB2, SRF, KAT2A	YBX3
hsa04668	TNF signaling pathway	3.57235	10	0.020202	1.23132e-05	0.00433455	TAB2, MAP2K4, RPS6KA5	FADD	ZNF341
hsa04217	Necroptosis	4.47215	10	0.0125377	1.25034e-05	0.013543	CHMP4B, HMGB1, FAF1	FADD, TNFRSF10A, EIF2AK2	ZNF341
hsa03013	Nucleocytoplasmic transport	3.84982	10	0.00503782	1.83628e-05	2.31106e-05	KPNA3, XPO4, THOC3	SUMO3	ZNF341
hsa05162	Measles	2.89439	10	0.0100756	2.87664e-05	0.0081422	TAB2	OAS2, EIF2AK2, FADD	ZNF341
hsa04014	Ras signaling pathway	3.46315	9	0.00502513	6.20838e-05	0.0375444	SOS1, RASA3, RASSF5, RALGAPA1, RALGAPB, EXOC2	RASAL3, RGL1	ZNF341
hsa05130	Pathogenic Escherichia coli infection	2.56821	10	0.0100756	0.000113852	0.0226111	ARHGEF12, TAB2	TNFRSF10A, FADD, CLDN15	ZNF341
hsa05169	Epstein-Barr virus infection	3.46965	10	0.0151134	0.000131302	0.025134	TAB2, MAP2K4	HLA-DPA1, EIF2AK2, OAS2, FADD, TAP1	ZNF341
hsa05208	Chemical carcinogenesis - reactive oxygen species	2.3716	9	0.0150754	0.000156583	0.000156583	MGST3, NDUFB7, SOS1, MAP2K4	COX5A	ZNF341
hsa05171	Coronavirus disease - COVID-19	2.59736	10	0.00503782	0.000225606	0.0177882	RPS6, RPS29, TAB2	OAS2, EIF2AK2, C3AR1	ZNF341
hsa04910	Insulin signaling pathway	3.64459	10	0.0100251	0.000226891	0.00796577	RPS6, SOS1	FLOT1, HK1, EIF4E	ZNF341
hsa04621	NOD-like receptor signaling pathway	3.37953	10	0.0101266	0.000233172	0.000233172	TAB2, ATG16L1, MAP1LC3B2	OAS2, FADD, GBP1	ZNF341
hsa05132	Salmonella infection	4.41482	10	0.0503782	0.000251602	0.0207539	PIK3C3, PFN1, EXOC2, SNX18, DNM2, TAB2, KPNA3, MAP2K4	DYNLL2, TNFRSF10A, FADD	ZNF341
hsa04370	VEGF signaling pathway	3.36043	10	0.0100503	0.000301227	0.000301227	PXN	SH2D2A	ZNF341
hsa03460	Fanconi anemia pathway	4.04623	10	0.0100503	0.000365307	0.000365307		FANCL, RAD51	ZNF341
hsa04612	Antigen processing and presentation	3.96531	2	0.00505063	0.000390947	0.000390947	NFYB	TAP1, HLA-DPA1	ZNF341
hsa05205	Proteoglycans in cancer	2.44169	10	0.02	0.000412171	0.0124245	IQGAP1, ARHGEF12, RPS6, SOS1, PXN		ZNF341
hsa05100	Bacterial invasion of epithelial cells	4.31012	10	0.0100756	0.000484668	0.000484668	CTNNA1, DNM2, PXN		ZNF341
hsa05207	Chemical carcinogenesis - receptor activation	2.80564	9	0.00502513	0.000489943	0.000489943	SOS1, KPNA3, MGST3	PAQR7, PAQR8, PTGES3	ZNF341
hsa03018	RNA degradation	2.79247	8	0.00502513	0.000528532	0.000528532	DIS3	DIS3L	ZNF341
hsa04010	MAPK signaling pathway	1.36265	8	0.00502513	0.000586341	0.000586341	SOS1, TAB2, MAP2K4, RPS6KA5		ZNF341
hsa05131	Shigellosis	3.65466	10	0.01519	0.000586678	0.0151553	PXN, PFN1, TAB2, RPS6KA5, PIK3C3, ATG16L1, MAP1LC3B2	HK1	ZNF341
hsa04810	Regulation of actin cytoskeleton	2.64354	10	0.0251891	0.000620916	0.0106287	SOS1, ARHGEF12, PFN1, PXN, TMSB4X, IQGAP1		ZNF341
hsa04520	Adherens junction	3.00402	4	0.00506332	0.000903706	0.0467602	IQGAP1, CTNNA1		ZNF341
hsa04657	IL-17 signaling pathway	2.15506	10	0.0100756	0.0011572	0.00246497	TAB2	FADD	ZNF341
hsa04620	Toll-like receptor signaling pathway	2.8596	10	0.0150754	0.00167468	0.0035644	TAB2, MAP2K4	FADD	ZNF341
hsa05213	Endometrial cancer	3.41837	8	0.00502513	0.0018383	0.0429353	SOS1, CTNNA1		ZNF341
hsa04390	Hippo signaling pathway	1.95657	10	0.0150377	0.00188822	0.00523447	ID2, CTNNA1	YWHAG	ZNF341
hsa05142	Chagas disease	2.91567	3	0.00505051	0.00236145	0.00236145	MAP2K4	GNA11, FADD	ZNF341
hsa00190	Oxidative phosphorylation	2.52032	9	0.01	0.00244887	0.00947348	NDUFB7, ATP6V1G1	COX5A	ZNF341
hsa04066	HIF-1 signaling pathway	2.77942	1	0.00507614	0.00272709	0.00272709	RPS6	EIF4E, HK1	ZNF341
hsa04114	Oocyte meiosis	2.39837	7	0.01	0.00284243	0.00284243	FBXO5	YWHAG, STAG3	ZNF341
hsa04140	Autophagy - animal	2.83236	3	0.00507614	0.00306413	0.00306413	PIK3C3, HMGB1, ATG16L1, MAP1LC3B2		ZNF341
hsa03010	Ribosome	1.98265	10	0.00502513	0.00315985	0.0106748	RPS6, RPS29	MRPL2	ZNF341
hsa04145	Phagosome	2.60876	8	0.00502513	0.00328792	0.0330205	PIK3C3, ATP6V1G1	HLA-DPA1, TAP1	ZNF341
hsa05163	Human cytomegalovirus infection	2.66725	10	0.00505051	0.00340138	0.0473713	SOS1, ARHGEF12, PXN	GNA11, TAP1, FADD	ZNF341
hsa05223	Non-small cell lung cancer	2.75369	6	0.00502513	0.00353487	0.00353487	RASSF5, SOS1		ZNF341
hsa05135	Yersinia infection	2.93727	10	0.0100503	0.00366852	0.00779189	PXN, ARHGEF12, TAB2, MAP2K4		ZNF341
hsa04210	Apoptosis	2.20295	3	0.0100503	0.00366852	0.00366852	PARP4	TNFRSF10A, FADD	ZNF341
hsa04670	Leukocyte transendothelial migration	3.6379	1	0.00507614	0.0041043	0.0041043	CTNNA1, PXN, RASSF5	CLDN15	ZNF341
hsa04936	Alcoholic liver disease	2.79247	10	0.0150754	0.004269	0.00906303	TAB2, MAP2K4	C3AR1, FADD	ZNF341
hsa03450	Non-homologous end-joining	7.6256	10	0.00502513	0.00436629	0.00436629		XRCC6	ZNF341
hsa05160	Hepatitis C	3.88756	9	0.0100503	0.00533826	0.0265869	SOS1	CLDN15, OAS2, EIF2AK2, YWHAG, FADD	ZNF341
hsa04932	Non-alcoholic fatty liver disease	1.28744	7	0.00502513	0.0054434	0.0054434	NDUFB7	COX5A	ZNF341
hsa04371	Apelin signaling pathway	2.18675	1	0.00507614	0.00560094	0.00560094	RPS6, PIK3C3, MAP1LC3B2		ZNF341
hsa05161	Hepatitis B	2.47832	10	0.0150754	0.00610311	0.0129412	MAP2K4, SOS1, TAB2	FADD	ZNF341
hsa05164	Influenza A	2.93292	8	0.00503782	0.0071884	0.0071884		OAS2, EIF2AK2, HLA-DPA1, TNFRSF10A, FADD	ZNF341
hsa05170	Human immunodeficiency virus 1 infection	2.42972	10	0.010101	0.00793321	0.0266553	PXN, TAB2	GNA11, FADD, TAP1	ZNF341
hsa04150	mTOR signaling pathway	3.23963	3	0.00507614	0.00796723	0.0115025	ATP6V1G1, RPS6, SOS1	FNIP2, EIF4E	ZNF341
hsa05152	Tuberculosis	2.75369	3	0.00502513	0.00867885	0.029357	NFYB, ARHGEF12, PIK3C3	FADD, HLA-DPA1	ZNF341
hsa03040	Spliceosome	2.07971	6	0.00501256	0.00925506	0.0419929	PHF5A, CRNKL1, THOC3		ZNF341
hsa04072	Phospholipase D signaling pathway	2.05102	7	0.00502513	0.00964713	0.0226667	SOS1, DNM2	LPAR3	ZNF341
hsa05415	Diabetic cardiomyopathy	1.04902	9	0.0100503	0.0100397	0.0100397	NDUFB7	COX5A	ZNF341
hsa05167	Kaposi sarcoma-associated herpesvirus infection	2.55497	9	0.00505051	0.0108531	0.0161758	PIK3C3, MAP1LC3B2, MAP2K4	EIF2AK2, FADD	ZNF341
hsa04966	Collecting duct acid secretion	3.8128	3	0.005	0.0113011	0.0113011	ATP6V1G1		ZNF341
hsa04137	Mitophagy - animal	2.79247	3	0.00505051	0.0140788	0.0140788	USP8, MAP1LC3B2		ZNF341
hsa05203	Viral carcinogenesis	1.80241	8	0.0100251	0.0141842	0.0141842	PXN	YWHAG, EIF2AK2	ZNF341
hsa05417	Lipid and atherosclerosis	1.85295	8	0.00503782	0.0145399	0.0145399	MAP2K4, TAB2	POU2F2, TNFRSF10A	ZNF341
hsa04714	Thermogenesis	1.84433	7	0.00502513	0.0147432	0.0147432	SOS1, RPS6, NDUFB7	COX5A	ZNF341
hsa04215	Apoptosis - multiple species	3.19783	4	0.00503782	0.0161549	0.0207527		FADD	ZNF341
hsa04136	Autophagy - other	6.1958	10	0.0151134	0.0172288	0.0172288	PIK3C3, ATG16L1		ZNF341
hsa05330	Allograft rejection	2.60876	2	0.00505063	0.0183143	0.0183143		HLA-DPA1	ZNF341
hsa04144	Endocytosis	1.63856	10	0.0100251	0.0209618	0.0209618	DNM2, USP8, CHMP4B	DNAJC6	ZNF341
hsa04062	Chemokine signaling pathway	1.57354	10	0.0100251	0.0212471	0.0290333	SOS1, PXN	CXCR5	ZNF341
hsa00565	Ether lipid metabolism	2.41787	5	0.00502513	0.0213528	0.0213528		PAFAH1B3	ZNF341
hsa05332	Graft-versus-host disease	2.41787	2	0.00505063	0.0213528	0.0213528		HLA-DPA1	ZNF341
hsa03030	DNA replication	2.75369	8	0.00502513	0.0218677	0.0218677		MCM3	ZNF341
hsa05012	Parkinson disease	1.18959	9	0.0150754	0.0230883	0.0230883	NDUFB7	UBE2L6, COX5A	ZNF341
hsa04940	Type I diabetes mellitus	2.30541	2	0.00505063	0.0235071	0.0235071		HLA-DPA1	ZNF341
hsa04510	Focal adhesion	1.00642	10	0.00502513	0.0240313	0.032829	PXN, SOS1		ZNF341
hsa05020	Prion disease	0.765504	9	0.0100503	0.0256445	0.0256445	NDUFB7	COX5A	ZNF341
hsa05226	Gastric cancer	1.33064	6	0.00502513	0.0311256	0.0311256	SOS1, CTNNA1		ZNF341
hsa04962	Vasopressin-regulated water reabsorption	2.25302	9	0.00502513	0.0327894	0.0327894		DYNLL2	ZNF341
hsa05320	Autoimmune thyroid disease	1.9064	2	0.00505063	0.0344725	0.0344725		HLA-DPA1	ZNF341
hsa05110	Vibrio cholerae infection	2.02312	3	0.005	0.0407251	0.0407251	ATP6V1G1		ZNF341
hsa05225	Hepatocellular carcinoma	1.18015	6	0.00502513	0.044406	0.044406	SOS1, MGST3		ZNF341
hsa05219	Bladder cancer	2.41787	10	0.00502513	0.045597	0.045597	RPS6KA5		ZNF341
hsa05416	Viral myocarditis	1.65221	2	0.00505063	0.0459606	0.0459606		HLA-DPA1	ZNF341
hsa04670	Leukocyte transendothelial migration	3.8181	10	0.0106395	2.05169e-05	0.0041043	ITGAM, ITGA4, ITGB1, PXN, RASSF5, PTK2B		SETDB1
hsa05135	Yersinia infection	2.56897	10	0.0240098	4.8575e-05	0.00779189	ITGA4, ITGB1, PTK2B, PXN	MAP2K4	SETDB1
hsa04810	Regulation of actin cytoskeleton	1.84966	10	0.0159579	5.68797e-05	0.00286756	ITGA4, ITGAM, ITGB1, RRAS2, PFN1, PXN		SETDB1
hsa03013	Nucleocytoplasmic transport	2.02026	1	0.00540541	9.1324e-05	9.1324e-05	KPNA3	SUMO3, NUP62	SETDB1
hsa04210	Apoptosis	3.59656	10	0.0103897	0.000133571	0.00259451	CFLAR, MCL1, CAPN2, CTSS, GADD45B, BBC3	BCL2A1	SETDB1
hsa04510	Focal adhesion	1.40837	10	0.0106108	0.000220941	0.0240313	ITGA4, ITGB1, CAPN2, PXN		SETDB1
hsa04530	Tight junction	2.60108	10	0.0239424	0.000371227	0.0103706	AMOTL1, MAP3K1, PRKAA1, ITGB1	DLG3, NEDD4	SETDB1
hsa04144	Endocytosis	1.71972	10	0.0161726	0.000599745	0.000599745	ZFYVE9, SH3GLB1, BIN1, RAB11FIP5	NEDD4, HSPA2	SETDB1
hsa00480	Glutathione metabolism	5.04453	10	0.0106386	0.000713	0.00924598		GSTO1, GSTK1, LANCL1, IDH2	SETDB1
hsa04110	Cell cycle	2.7308	3	0.00526316	0.0011184	0.0011184	CCNA1, CDC14A, GADD45B	ANAPC16, SMC1B	SETDB1
hsa04120	Ubiquitin mediated proteolysis	1.99604	10	0.0053193	0.00199188	0.00199188	MAP3K1	UBA2, NEDD4, ANAPC16	SETDB1
hsa05100	Bacterial invasion of epithelial cells	2.0105	9	0.00537634	0.00310884	0.00310884	PXN, ITGB1		SETDB1
hsa04330	Notch signaling pathway	3.5877	10	0.0106386	0.00409079	0.00409079	DTX3, ADAM17	RBPJ	SETDB1
hsa05131	Shigellosis	1.27857	8	0.00527708	0.00445104	0.0225705	ITGB1, PXN, PFN1, CAPN2		SETDB1
hsa04140	Autophagy - animal	2.97267	10	0.0212215	0.00469143	0.0204208	RRAS2, PRKAA1, VMP1, SH3GLB1, CFLAR	STX17	SETDB1
hsa04512	ECM-receptor interaction	2.36462	10	0.0106108	0.00509476	0.00509476	ITGA4, ITGB1, CD47		SETDB1
hsa05410	Hypertrophic cardiomyopathy	2.33805	10	0.0182992	0.00527072	0.0066889	ITGA4, ITGB1, PRKAA1		SETDB1
hsa04350	TGF-beta signaling pathway	2.28667	10	0.0053193	0.00715017	0.00715017	SMAD5, ZFYVE9, ID2		SETDB1
hsa00533	Glycosaminoglycan biosynthesis - keratan sulfate	9.90889	8	0.00530538	0.00746409	0.00746409	FUT8, B4GALT3		SETDB1
hsa04514	Cell adhesion molecules	2.34332	10	0.0104724	0.00764062	0.0240889	SPN, ITGAM, ITGA4, ITGB1, GLG1		SETDB1
hsa04010	MAPK signaling pathway	1.66851	3	0.00529101	0.00788332	0.00788332	RASGRP2, RRAS2, GADD45B, MAP3K1	MAP3K13, MAP2K4, HSPA2	SETDB1
hsa04910	Insulin signaling pathway	1.02003	1	0.00529101	0.00796577	0.00796577	PRKAA1	PRKAR2A	SETDB1
hsa04932	Non-alcoholic fatty liver disease	0.900808	6	0.00523575	0.011547	0.011547	PRKAA1	NDUFA12	SETDB1
hsa05203	Viral carcinogenesis	2.10189	10	0.0212215	0.0141842	0.0193977	CCNA1, PXN	CREB3L2, RBPJ, HDAC4	SETDB1
hsa04062	Chemokine signaling pathway	1.83498	10	0.00533367	0.0149659	0.0384707	CX3CR1, PXN, PTK2B, RASGRP2	ADCY1	SETDB1
hsa05169	Epstein-Barr virus infection	2.08087	10	0.0053193	0.0177104	0.025134	GADD45B, CCNA1	OAS3, RBPJ, MAP2K4, NEDD4	SETDB1
hsa04371	Apelin signaling pathway	2.04007	10	0.0106108	0.0187331	0.0237363	RRAS2, PRKAA1	ADCY1, HDAC4	SETDB1
hsa04914	Progesterone-mediated oocyte maturation	2.16757	3	0.00526316	0.0220004	0.0220004	CCNA1	ADCY1, ANAPC16	SETDB1
hsa05161	Hepatitis B	2.16757	10	0.0053193	0.0234773	0.0234773	MAP3K1, CCNA1, PTK2B	MAP2K4, CREB3L2	SETDB1
hsa04141	Protein processing in endoplasmic reticulum	1.28449	9	0.00534759	0.0243598	0.0243598	CKAP4, CAPN2	HSPA2	SETDB1
hsa05163	Human cytomegalovirus infection	1.24417	1	0.00534759	0.0244745	0.0244745	PTK2B, PXN	ADCY1, CREB3L2	SETDB1
hsa05412	Arrhythmogenic right ventricular cardiomyopathy	1.82532	6	0.0053765	0.02886	0.02886	ITGA4, ITGB1		SETDB1
hsa05140	Leishmaniasis	2.70242	6	0.0053765	0.0300069	0.0300069	ITGAM, ITGA4, ITGB1		SETDB1
hsa04213	Longevity regulating pathway - multiple species	3.35624	7	0.00526316	0.0458954	0.0458954	PRKAA1	ADCY1, HSPA2	SETDB1
hsa04064	NF-kappa B signaling pathway	8.41992	10	0.0408163	1.44203e-07	1.96396e-06	BCL10, BIRC3, CYLD, LTB, TAB2, GADD45A		FOXP3
hsa04110	Cell cycle	4.5525	10	0.0151907	4.58281e-06	4.58281e-06	FZR1, MDM2, GADD45A	CCNB2	FOXP3
hsa04120	Ubiquitin mediated proteolysis	5.19935	10	0.0962081	2.14921e-05	2.90226e-05	MDM2, BIRC3, CUL3, FZR1	CUL7	FOXP3
hsa04140	Autophagy - animal	3.09733	10	0.0101272	3.13865e-05	3.13865e-05	GABARAPL2	BNIP3, RAB8A	FOXP3
hsa05145	Toxoplasmosis	5.16221	10	0.0153454	3.80076e-05	0.000753056	TAB2, BIRC3, HSPA1A	HLA-DRB5	FOXP3
hsa04621	NOD-like receptor signaling pathway	3.28504	2	0.0076178	7.86868e-05	0.00293218	TAB2, GABARAPL2, BIRC3	TXN2	FOXP3
hsa05202	Transcriptional misregulation in cancer	4.9842	10	0.00506358	0.000197553	0.000197553	ITGAM, HPGD, BIRC3, MDM2, GADD45A, BAX		FOXP3
hsa04115	p53 signaling pathway	12.0452	10	0.0151907	0.000197848	0.000197848	MDM2, GADD45A, BAX, ZMAT3, SESN1	CCNB2	FOXP3
hsa05218	Melanoma	6.02258	10	0.0101272	0.000214839	0.000214839	MDM2, GADD45A, BAX		FOXP3
hsa05140	Leishmaniasis	7.50867	10	0.00506358	0.000242544	0.000242544	TAB2, ITGAM, NCF2	HLA-DRB5	FOXP3
hsa05214	Glioma	5.78168	10	0.00506358	0.000253329	0.000253329	MDM2, GADD45A, BAX		FOXP3
hsa05220	Chronic myeloid leukemia	5.7056	10	0.00506358	0.000267231	0.000267231	MDM2, GADD45A, BAX		FOXP3
hsa04350	TGF-beta signaling pathway	3.17675	10	0.0100503	0.000402241	0.000402241	ACVR1, SMAD7		FOXP3
hsa04914	Progesterone-mediated oocyte maturation	4.51694	10	0.00506358	0.000472842	0.000472842	CPEB2, FZR1	CCNB2	FOXP3
hsa04137	Mitophagy - animal	4.0716	10	0.0151907	0.000528532	0.000528532	GABARAPL2	BNIP3	FOXP3
hsa05222	Small cell lung cancer	4.71332	10	0.00506358	0.000576032	0.000576032	GADD45A, BAX, BIRC3		FOXP3
hsa04668	TNF signaling pathway	3.90654	2	0.0051178	0.000732958	0.00433455	BIRC3, TAB2, CSF1		FOXP3
hsa04380	Osteoclast differentiation	4.62534	10	0.0101272	0.00104848	0.00618885	CSF1, TAB2, NCF2, CYLD		FOXP3
hsa04068	FoxO signaling pathway	6.7754	10	0.00506358	0.0011261	0.0011261	MDM2, GADD45A, GABARAPL2, S1PR1	CCNB2, BNIP3	FOXP3
hsa04217	Necroptosis	3.26034	10	0.00506358	0.00126378	0.0276461	BIRC3, CYLD, BAX		FOXP3
hsa05162	Measles	5.27525	10	0.0101272	0.00138163	0.00281256	SLAMF1, TAB2, HSPA1A, BAX, CD28		FOXP3
hsa04972	Pancreatic secretion	4.33626	1	0.0100503	0.00148804	0.00148804	GNAQ, RAP1A	RAB8A	FOXP3
hsa04071	Sphingolipid signaling pathway	3.64391	10	0.00506358	0.00157598	0.00157598	BAX, S1PR1, GNAQ		FOXP3
hsa03010	Ribosome	3.85445	10	0.00506358	0.00171865	0.0483668		MRPS21, MRPL14, MRPL20, MRPL24	FOXP3
hsa05216	Thyroid cancer	7.81308	10	0.00506358	0.0019558	0.0019558	GADD45A, BAX		FOXP3
hsa04218	Cellular senescence	2.77965	10	0.00506358	0.00204147	0.00204147	MDM2, GADD45A	CCNB2	FOXP3
hsa04210	Apoptosis	3.21204	10	0.00506358	0.00265355	0.00265355	BAX, BIRC3, GADD45A		FOXP3
hsa05152	Tuberculosis	4.81806	10	0.00506358	0.00313661	0.00313661	BAX, BCL10, ARHGEF12, ITGAM, ATP6V1H	HLA-DRB5	FOXP3
hsa04612	Antigen processing and presentation	5.78168	9	0.00510204	0.0031487	0.0277422	HSPA1A, LGMN	HLA-DRB5	FOXP3
hsa04625	C-type lectin receptor signaling pathway	5.66831	10	0.0102302	0.00336233	0.0309013	BCL10, ARHGEF12, CYLD, MDM2		FOXP3
hsa05131	Shigellosis	4.66264	10	0.0253179	0.00336379	0.00336379	CYTH1, MDM2, BAX, TAB2, BCL10	HK2, BNIP3	FOXP3
hsa05132	Salmonella infection	3.51114	10	0.00510204	0.00407663	0.00407663	CYTH1, SNX18, TAB2, BIRC3, BAX	TXN2	FOXP3
hsa04141	Protein processing in endoplasmic reticulum	2.6767	1	0.0100503	0.004483	0.004483	HSPA1A, BAX, HERPUD1		FOXP3
hsa05205	Proteoglycans in cancer	2.13609	10	0.0151907	0.00449727	0.00449727	ARHGEF12, MDM2	FRS2	FOXP3
hsa05417	Lipid and atherosclerosis	3.37715	10	0.0101272	0.00526687	0.0307194	BAX, NCF2, HSPA1A, TAB2, RAP1A		FOXP3
hsa04144	Endocytosis	2.9864	10	0.040201	0.00683067	0.00683067	MDM2, HSPA1A, TSG101, CYTH1	RAB8A	FOXP3
hsa05213	Endometrial cancer	4.9842	10	0.00506358	0.00766374	0.00766374	GADD45A, BAX		FOXP3
hsa05217	Basal cell carcinoma	4.58863	10	0.00506358	0.00983174	0.00983174	GADD45A, BAX		FOXP3
hsa04215	Apoptosis - multiple species	9.32529	10	0.00510204	0.0121266	0.0259185	BAX, BIRC3		FOXP3
hsa05169	Epstein-Barr virus infection	4.33626	10	0.00506358	0.0124393	0.0124393	TAB2, BAX, MDM2, GADD45A, ENTPD1	HLA-DRB5	FOXP3
hsa04060	Cytokine-cytokine receptor interaction	1.99368	2	0.00501256	0.0130549	0.0130549	CSF1, LTB, CD70, ACVR1		FOXP3
hsa04010	MAPK signaling pathway	2.48354	9	0.00510204	0.0131895	0.0131895	RAP1A, CSF1, GADD45A, TAB2, HSPA1A		FOXP3
hsa05223	Non-small cell lung cancer	4.01505	10	0.00506358	0.0146815	0.0146815	GADD45A, BAX		FOXP3
hsa05219	Bladder cancer	3.52541	10	0.0150754	0.0152697	0.045597	MDM2		FOXP3
hsa00860	Porphyrin metabolism	6.88295	10	0.0101272	0.0160313	0.0160313	CPOX, FXN		FOXP3
hsa05212	Pancreatic cancer	3.80374	10	0.00506358	0.0172617	0.0172617	GADD45A, BAX		FOXP3
hsa05163	Human cytomegalovirus infection	2.59268	3	0.00502513	0.0190028	0.0438461	GNAQ, ARHGEF12, MDM2, BAX		FOXP3
hsa00520	Amino sugar and nucleotide sugar metabolism	9.42665	10	0.0100503	0.0192619	0.0269313	GNPDA1	HK2, GPI	FOXP3
hsa05134	Legionellosis	7.60747	10	0.00510204	0.019808	0.019808	ITGAM, HSPA1A	BNIP3	FOXP3
hsa04136	Autophagy - other	4.51694	10	0.00506358	0.0221316	0.0221316	GABARAPL2		FOXP3
hsa04340	Hedgehog signaling pathway	2.77965	1	0.00502513	0.0246599	0.0246599	CUL3		FOXP3
hsa05210	Colorectal cancer	3.36144	10	0.00506358	0.0249696	0.0249696	BAX, GADD45A		FOXP3
hsa05020	Prion disease	2.79038	1	0.00502513	0.0280001	0.0280001	PRNP, BAX, HSPA1A, NCF2	NDUFS8	FOXP3
hsa05230	Central carbon metabolism in cancer	4.18962	1	0.00502513	0.0301914	0.0301914		HK2, IDH2	FOXP3
hsa04622	RIG-I-like receptor signaling pathway	2.15734	9	0.00510204	0.041045	0.041045	CYLD		FOXP3
hsa04730	Long-term depression	2.4921	10	0.00506358	0.0429353	0.0429353	GNAQ		FOXP3
hsa04142	Lysosome	3.33558	9	0.00510204	0.0457456	0.0457456	ATP6V1H, LGMN	SORT1	FOXP3
hsa05012	Parkinson disease	1.7345	1	0.00502513	0.0486623	0.0486623	BAX	NDUFS8, TXN2	FOXP3
hsa03010	Ribosome	7.86105	3	0.005	0.000366507	0.0416288	RPS6, MRPL13, RPL7A		ZNF655
hsa00520	Amino sugar and nucleotide sugar metabolism	8.54462	9	0.005	0.00386754	0.00386754		PGM1	ZNF655
hsa04510	Focal adhesion	3.99038	8	0.005	0.0041108	0.0041108	ZYX	ARHGAP35	ZNF655
hsa04150	mTOR signaling pathway	5.13794	2	0.005	0.00533826	0.00533826	SEC13, RPS6		ZNF655
hsa00010	Glycolysis / Gluconeogenesis	11.9107	10	0.01	0.00801057	0.0266003		ACSS1, PGM1	ZNF655
hsa04392	Hippo signaling pathway - multiple species	14.0376	8	0.005	0.00986218	0.00986218	SAV1		ZNF655
hsa00620	Pyruvate metabolism	8.36282	9	0.005	0.0281241	0.0374486		ACSS1	ZNF655
hsa04910	Insulin signaling pathway	5.78019	8	0.005	0.0342114	0.0342114	RPS6	TRIP10	ZNF655
hsa04550	Signaling pathways regulating pluripotency of stem cells	2.82772	9	0.005	0.0357399	0.0357399	PCGF6		ZNF655
hsa03013	Nucleocytoplasmic transport	3.81604	10	0.005	0.0390739	0.0390739	SEC13		ZNF655
hsa04931	Insulin resistance	3.70804	10	0.005	0.0413873	0.0413873		MLXIP	ZNF655
hsa04066	HIF-1 signaling pathway	3.67339	10	0.01	0.0421731	0.0421731	RPS6		ZNF655
hsa04670	Leukocyte transendothelial migration	3.60599	10	0.005	0.0437668	0.0437668		ARHGAP35	ZNF655
hsa05330	Allograft rejection	62.4719	10	0.327381	1.85541e-25	4.92301e-15	HLA-A, HLA-B, HLA-C, HLA-F, HLA-E, HLA-DMA, HLA-DMB, HLA-DOA, HLA-DPA1, HLA-DPB1, HLA-DQA1, HLA-DQA2, HLA-DQB1, HLA-DRA, HLA-DRB1, HLA-DRB5		RFX5
hsa05332	Graft-versus-host disease	57.9008	10	0.327381	4.39961e-25	8.01822e-15	HLA-DMA, HLA-DMB, HLA-DOA, HLA-DPA1, HLA-DPB1, HLA-DQA1, HLA-DQA2, HLA-DQB1, HLA-DRA, HLA-DRB1, HLA-DRB5, HLA-A, HLA-B, HLA-C, HLA-F, HLA-E		RFX5
hsa04940	Type I diabetes mellitus	55.2078	10	0.324588	7.52372e-25	1.08716e-14	HLA-DMA, HLA-DMB, HLA-DOA, HLA-DPA1, HLA-DPB1, HLA-DQA1, HLA-DQA2, HLA-DQB1, HLA-DRA, HLA-DRB1, HLA-DRB5, HLA-A, HLA-B, HLA-C, HLA-F, HLA-E		RFX5
hsa05320	Autoimmune thyroid disease	45.6526	10	0.32152	6.20559e-24	3.63045e-14	HLA-DMA, HLA-DMB, HLA-DOA, HLA-DPA1, HLA-DPB1, HLA-DQA1, HLA-DQA2, HLA-DQB1, HLA-DRA, HLA-DRB1, HLA-DRB5, HLA-A, HLA-B, HLA-C, HLA-F, HLA-E		RFX5
hsa04612	Antigen processing and presentation	41.5438	10	0.336376	6.66869e-24	5.49743e-16	HLA-A, HLA-B, HLA-C, HLA-F, HLA-E, CANX, B2M, CALR, TAP1, HLA-DMA, HLA-DMB, HLA-DOA, HLA-DPA1, HLA-DPB1, HLA-DQA1, HLA-DQA2, HLA-DQB1, HLA-DRA, HLA-DRB1, HLA-DRB5, CD74		RFX5
hsa05416	Viral myocarditis	42.0384	10	0.300307	2.95646e-23	8.92768e-14	HLA-DMA, HLA-DMB, HLA-DOA, HLA-DPA1, HLA-DPB1, HLA-DQA1, HLA-DQA2, HLA-DQB1, HLA-DRA, HLA-DRB1, HLA-DRB5, HLA-A, HLA-B, HLA-C, HLA-F, HLA-E	BID	RFX5
hsa04514	Cell adhesion molecules	19.0476	10	0.208213	3.9789e-19	2.34898e-11	HLA-DMA, HLA-DMB, HLA-DOA, HLA-DPA1, HLA-DPB1, HLA-DQA1, HLA-DQA2, HLA-DQB1, HLA-DRA, HLA-DRB1, HLA-DRB5, HLA-A, HLA-B, HLA-C, HLA-F, HLA-E, PTPRC, ITGA4, SELL		RFX5
hsa04145	Phagosome	19.5225	10	0.303137	5.23769e-19	1.8919e-13	STX12, HLA-A, HLA-B, HLA-C, HLA-F, HLA-E, HLA-DMA, HLA-DMB, HLA-DOA, HLA-DPA1, HLA-DPB1, HLA-DQA1, HLA-DQA2, HLA-DQB1, HLA-DRA, HLA-DRB1, HLA-DRB5, TAP1, CALR, CANX		RFX5
hsa05166	Human T-cell leukemia virus 1 infection	14.7034	10	0.278126	7.82309e-18	2.76956e-10	CALR, CANX, PPP3CA, HLA-A, HLA-B, HLA-C, HLA-F, HLA-E, B2M, CCND3, MAP3K1, HLA-DMA, HLA-DMB, HLA-DOA, HLA-DPA1, HLA-DPB1, HLA-DQA1, HLA-DQA2, HLA-DQB1, HLA-DRA, HLA-DRB1, HLA-DRB5		RFX5
hsa05169	Epstein-Barr virus infection	20.0301	10	0.233888	8.75366e-18	1.46956e-10	HLA-DMA, HLA-DMB, HLA-DOA, HLA-DPA1, HLA-DPB1, HLA-DQA1, HLA-DQA2, HLA-DQB1, HLA-DRA, HLA-DRB1, HLA-DRB5, TAP1, CALR, HLA-A, HLA-B, HLA-C, HLA-F, HLA-E, B2M, TRAF5, CCND3	OAS1, OAS2, OAS3, BID, BCL2L11, POLK	RFX5
hsa05170	Human immunodeficiency virus 1 infection	9.45501	10	0.105869	5.70953e-13	4.68359e-07	PPP3CA, TRAF5, TAP1, CALR, HLA-A, HLA-B, HLA-C, HLA-F, HLA-E, B2M, CUL4A	BST2, BID	RFX5
hsa05310	Asthma	52.6477	10	0.160214	6.037e-13	6.78022e-12	HLA-DMA, HLA-DMB, HLA-DOA, HLA-DPA1, HLA-DPB1, HLA-DQA1, HLA-DQA2, HLA-DQB1, HLA-DRA, HLA-DRB1, HLA-DRB5		RFX5
hsa05163	Human cytomegalovirus infection	7.98408	10	0.0879955	1.17636e-12	2.50153e-07	TSC1, TRAF5, PPP3CA, TAP1, CALR, HLA-A, HLA-B, HLA-C, HLA-F, HLA-E, B2M	BID	RFX5
hsa04672	Intestinal immune network for IgA production	37.0927	10	0.172516	1.00291e-11	6.82855e-11	HLA-DMA, HLA-DMB, HLA-DOA, HLA-DPA1, HLA-DPB1, HLA-DQA1, HLA-DQA2, HLA-DQB1, HLA-DRA, HLA-DRB1, HLA-DRB5, ITGA4		RFX5
hsa05322	Systemic lupus erythematosus	30.2237	10	0.163282	2.10834e-11	1.2609e-10	HLA-DMA, HLA-DMB, HLA-DOA, HLA-DPA1, HLA-DPB1, HLA-DQA1, HLA-DQA2, HLA-DQB1, HLA-DRA, HLA-DRB1, HLA-DRB5		RFX5
hsa05321	Inflammatory bowel disease	27.3915	10	0.124757	6.72856e-11	3.2919e-10	HLA-DMA, HLA-DMB, HLA-DOA, HLA-DPA1, HLA-DPB1, HLA-DQA1, HLA-DQA2, HLA-DQB1, HLA-DRA, HLA-DRB1, HLA-DRB5, IL17A		RFX5
hsa05140	Leishmaniasis	23.1227	10	0.0893296	1.92694e-10	7.87076e-10	ITGA4, HLA-DMA, HLA-DMB, HLA-DOA, HLA-DPA1, HLA-DPB1, HLA-DQA1, HLA-DQA2, HLA-DQB1, HLA-DRA, HLA-DRB1, HLA-DRB5		RFX5
hsa05152	Tuberculosis	11.54	10	0.0664804	4.60566e-10	5.90822e-08	HLA-DMA, HLA-DMB, HLA-DOA, HLA-DPA1, HLA-DPB1, HLA-DQA1, HLA-DQA2, HLA-DQB1, HLA-DRA, HLA-DRB1, HLA-DRB5, CD74, PPP3CA	BID	RFX5
hsa04658	Th1 and Th2 cell differentiation	19.3527	10	0.0625611	5.77869e-10	2.13227e-09	HLA-DMA, HLA-DMB, HLA-DOA, HLA-DPA1, HLA-DPB1, HLA-DQA1, HLA-DQA2, HLA-DQB1, HLA-DRA, HLA-DRB1, HLA-DRB5, PPP3CA		RFX5
hsa05150	Staphylococcus aureus infection	17.74	10	0.0625611	5.77869e-10	2.13227e-09	HLA-DMA, HLA-DMB, HLA-DOA, HLA-DPA1, HLA-DPB1, HLA-DQA1, HLA-DQA2, HLA-DQB1, HLA-DRA, HLA-DRB1, HLA-DRB5		RFX5
hsa05323	Rheumatoid arthritis	19.1446	10	0.0625611	6.17604e-10	2.27871e-09	HLA-DMA, HLA-DMB, HLA-DOA, HLA-DPA1, HLA-DPB1, HLA-DQA1, HLA-DQA2, HLA-DQB1, HLA-DRA, HLA-DRB1, HLA-DRB5, IL17A		RFX5
hsa04640	Hematopoietic cell lineage	19.8848	10	0.0786914	8.00045e-10	2.95094e-09	HLA-DMA, HLA-DMB, HLA-DOA, HLA-DPA1, HLA-DPB1, HLA-DQA1, HLA-DQA2, HLA-DQB1, HLA-DRA, HLA-DRB1, HLA-DRB5, ITGA4	CD38	RFX5
hsa04659	Th17 cell differentiation	17.8595	10	0.0625611	1.54598e-09	5.6975e-09	IL17A, HLA-DMA, HLA-DMB, HLA-DOA, HLA-DPA1, HLA-DPB1, HLA-DQA1, HLA-DQA2, HLA-DQB1, HLA-DRA, HLA-DRB1, HLA-DRB5, PPP3CA		RFX5
hsa05145	Toxoplasmosis	14.5721	10	0.0690981	1.93137e-09	7.1156e-09	HLA-DMA, HLA-DMB, HLA-DOA, HLA-DPA1, HLA-DPB1, HLA-DQA1, HLA-DQA2, HLA-DQB1, HLA-DRA, HLA-DRB1, HLA-DRB5		RFX5
hsa05164	Influenza A	15.8028	10	0.0786914	2.36204e-08	8.66423e-08	DNAJC3, HLA-DMA, HLA-DMB, HLA-DOA, HLA-DPA1, HLA-DPB1, HLA-DQA1, HLA-DQA2, HLA-DQB1, HLA-DRA, HLA-DRB1, HLA-DRB5, CCND3	OAS1, OAS2, OAS3, TNFSF10, BID	RFX5
hsa04218	Cellular senescence	7.60876	10	0.0632184	1.17704e-06	1.36372e-05	CCND3, HLA-A, HLA-B, HLA-C, HLA-F, HLA-E, TSC1, PPP3CA		RFX5
hsa05203	Viral carcinogenesis	6.29452	10	0.0519254	1.56101e-06	1.80555e-05	CCND3, TRAF5, HLA-A, HLA-B, HLA-C, HLA-F, HLA-E		RFX5
hsa05167	Kaposi sarcoma-associated herpesvirus infection	5.35359	10	0.0439466	3.52079e-06	4.05033e-05	HLA-A, HLA-B, HLA-C, HLA-F, HLA-E, PPP3CA	BID	RFX5
hsa04144	Endocytosis	3.67862	10	0.0325788	1.06489e-05	0.000121411	HLA-A, HLA-B, HLA-C, HLA-F, HLA-E, SMAP1		RFX5
hsa04141	Protein processing in endoplasmic reticulum	2.74761	9	0.0172414	1.22291e-05	0.00228647	DNAJC3, CANX, CALR		RFX5
hsa04215	Apoptosis - multiple species	9.57231	10	0.0115275	1.49732e-05	0.0379482		BID, BCL2L11	RFX5
hsa03050	Proteasome	6.59426	10	0.0371604	2.3634e-05	4.72015e-05	PSMB9, PSMB8		RFX5
hsa04650	Natural killer cell mediated cytotoxicity	8.11403	10	0.039668	6.50595e-05	0.0011261	HLA-A, HLA-B, HLA-C, HLA-E, PPP3CA	TNFSF10, BID	RFX5
hsa04670	Leukocyte transendothelial migration	2.7224	9	0.00598802	0.000693839	0.00562342	ITGA4, VCL		RFX5
hsa04210	Apoptosis	5.49522	9	0.0115607	0.00132183	0.00779189	CTSH	TNFSF10, BID, MCL1, BCL2L11	RFX5
hsa04217	Necroptosis	3.34671	6	0.00576374	0.00350787	0.00350787	TRAF5	TNFSF10, BID	RFX5
hsa04120	Ubiquitin mediated proteolysis	3.20225	5	0.00578035	0.00400427	0.00400427	MAP3K1, CUL4A	UBE2L6	RFX5
hsa04510	Focal adhesion	2.25945	8	0.00574713	0.0041108	0.032829	ITGA4, VCL, CCND3		RFX5
hsa05417	Lipid and atherosclerosis	2.07997	6	0.00574713	0.00526687	0.00526687	PPP3CA	TNFSF10, BID	RFX5
hsa04810	Regulation of actin cytoskeleton	1.31885	9	0.00598802	0.00611893	0.048637	ITGA4, VCL		RFX5
hsa05132	Salmonella infection	2.40277	10	0.00576374	0.00808671	0.0140363	PTPRC, S100A10	PIK3C2A, TNFSF10	RFX5
hsa05143	African trypanosomiasis	4.01002	4	0.0059702	0.00828055	0.00828055	HBB		RFX5
hsa05144	Malaria	3.02798	4	0.0059702	0.0146058	0.0146058	HBB		RFX5
hsa05171	Coronavirus disease - COVID-19	3.23954	3	0.00574713	0.0264809	0.0264809	RPL9, RSL24D1	OAS1, OAS2, OAS3	RFX5
hsa05100	Bacterial invasion of epithelial cells	2.1503	1	0.00568182	0.0435407	0.0435407	VCL		RFX5
hsa04115	p53 signaling pathway	4.12141	6	0.00574713	0.0474213	0.0474213	CCND3	BID	RFX5
hsa04918	Thyroid hormone synthesis	2.06071	5	0.00574713	0.0474213	0.0474213	CANX		RFX5
hsa04211	Longevity regulating pathway	1.66709	1	0.00595238	0.0484628	0.0484628	TSC1		RFX5
hsa04120	Ubiquitin mediated proteolysis	4.57248	10	0.0357143	6.57882e-07	0.000291285	UBE2E3, MDM2	UBE2E2, WWP1	ZBTB14
hsa04144	Endocytosis	3.28293	10	0.020202	3.28812e-05	0.000141824	MDM2, STAM, IL2RG	WWP1, ARRB2	ZBTB14
hsa04062	Chemokine signaling pathway	3.36283	9	0.00505051	5.26946e-05	5.26946e-05	CCL5, GNB4	PIK3R5, ARRB2	ZBTB14
hsa03022	Basal transcription factors	7.06194	1	0.00632911	8.24866e-05	8.24866e-05	GTF2E1, GTF2H3		ZBTB14
hsa05032	Morphine addiction	3.65273	9	0.00505051	0.000612688	0.000612688	GNB4	ARRB2	ZBTB14
hsa04725	Cholinergic synapse	2.83739	9	0.00505051	0.00131304	0.00131304	GNB4	PIK3R5	ZBTB14
hsa04926	Relaxin signaling pathway	2.48271	9	0.00505051	0.00196243	0.00196243	GNB4	ARRB2	ZBTB14
hsa04728	Dopaminergic synapse	2.42586	9	0.00505051	0.00210397	0.00210397	GNB4	ARRB2	ZBTB14
hsa04371	Apelin signaling pathway	2.33667	9	0.00505051	0.00235462	0.00235462	GNB4	PIK3R5	ZBTB14
hsa00061	Fatty acid biosynthesis	9.34668	8	0.00505051	0.00253979	0.00253979		ACACB	ZBTB14
hsa05131	Shigellosis	3.66114	10	0.0101525	0.00276524	0.0054909	MDM2, CAPN2, CCL5, RRAGD	MALT1	ZBTB14
hsa05163	Human cytomegalovirus infection	2.13758	10	0.00507627	0.00300093	0.00595769	CCL5, GNB4, MDM2		ZBTB14
hsa03410	Base excision repair	4.81496	7	0.00510204	0.0039439	0.0039439		POLE4	ZBTB14
hsa04141	Protein processing in endoplasmic reticulum	2.94247	10	0.010101	0.00398003	0.00398003	SEC24B, SEC24D, CAPN2		ZBTB14
hsa03030	DNA replication	4.41371	7	0.00510204	0.00470495	0.00470495		POLE4	ZBTB14
hsa05219	Bladder cancer	3.87545	10	0.0101525	0.00612208	0.00612208	MDM2		ZBTB14
hsa05167	Kaposi sarcoma-associated herpesvirus infection	1.63808	9	0.00505051	0.00682678	0.00682678	GNB4	PIK3R5	ZBTB14
hsa03420	Nucleotide excision repair	6.90842	8	0.00510204	0.00772496	0.0269313	GTF2H3	POLE4	ZBTB14
hsa00640	Propanoate metabolism	5.1256	8	0.00505051	0.00866936	0.00866936		ACACB	ZBTB14
hsa04919	Thyroid hormone signaling pathway	2.62634	3	0.00515464	0.0102118	0.0255864	MDM2	NCOA1	ZBTB14
hsa00860	Porphyrin metabolism	3.78318	1	0.00515464	0.0107003	0.0107003		MMAB	ZBTB14
hsa04115	p53 signaling pathway	4.41371	10	0.00507627	0.0190477	0.0190477	MDM2, SESN1		ZBTB14
hsa05218	Melanoma	2.20686	10	0.00510204	0.0190477	0.0190477	MDM2		ZBTB14
hsa00620	Pyruvate metabolism	3.38072	8	0.00505051	0.0201156	0.0201156		ACACB	ZBTB14
hsa05214	Glioma	2.11858	10	0.00507627	0.0206761	0.0206761	MDM2		ZBTB14
hsa05220	Chronic myeloid leukemia	2.09071	10	0.00507627	0.0212336	0.0212336	MDM2		ZBTB14
hsa04979	Cholesterol metabolism	3.24273	2	0.00567712	0.0218781	0.0218781	VAPA		ZBTB14
hsa04623	Cytosolic DNA-sensing pathway	5.29645	10	0.00507627	0.0219617	0.0328857	POLR3G, CCL5		ZBTB14
hsa05120	Epithelial cell signaling in Helicobacter pylori infection	2.26991	10	0.00507627	0.0299379	0.044816	CCL5		ZBTB14
hsa05215	Prostate cancer	1.63808	10	0.00507627	0.0346456	0.0346456	MDM2		ZBTB14
hsa04010	MAPK signaling pathway	1.63808	9	0.00505051	0.0362234	0.0362234	PPM1B	MAP3K2, ARRB2	ZBTB14
hsa03050	Proteasome	7.95314	10	0.0150377	1.33011e-11	1.33011e-11	PSMA1, PSMB3, PSMB4	PSMD11, PSMD14	RELB
hsa05012	Parkinson disease	3.14944	10	0.025	4.6824e-09	4.6824e-09	PSMA1, PSMB3, PSMB4, SLC39A7, NDUFB8, COX8A	PSMD11, PSMD14, NDUFA12, TUBA1A, TXN	RELB
hsa05020	Prion disease	2.76364	10	0.015	6.0049e-09	6.0049e-09	NDUFB8, COX8A, PSMA1, PSMB3, PSMB4, CREB3	NDUFA12, PSMD11, PSMD14, TUBA1A	RELB
hsa05017	Spinocerebellar ataxia	3.06764	10	0.02	1.49891e-08	1.49891e-08	PSMA1, PSMB3, PSMB4, ATG13	PSMD11, PSMD14	RELB
hsa04110	Cell cycle	4.50887	10	0.09	4.42507e-08	4.42507e-08	HDAC1, CDKN1B, BUB1B, MCM2, MCM6	CCND2, RB1, CCNB1	RELB
hsa05220	Chronic myeloid leukemia	3.76728	10	0.04	3.59702e-07	3.59702e-07	CDKN1B, HDAC1	RB1, TGFBR1	RELB
hsa05169	Epstein-Barr virus infection	2.86313	10	0.06	4.10181e-06	4.10181e-06	HDAC1, CDKN1B	OAS3, PSMD11, PSMD14, MAP2K4, CCND2, RB1	RELB
hsa05222	Small cell lung cancer	3.1121	10	0.045	1.71727e-05	1.71727e-05	CDKN1B, BIRC3	RB1, XIAP	RELB
hsa05203	Viral carcinogenesis	2.60285	10	0.055	1.80555e-05	1.80555e-05	CREB3, CDKN1B, HDAC1	CCND2, RB1, CCR5	RELB
hsa04217	Necroptosis	1.61455	10	0.015	7.58909e-05	7.58909e-05	BIRC3, TNFRSF10B	XIAP	RELB
hsa04210	Apoptosis	3.71147	10	0.055	8.05799e-05	8.05799e-05	TNFRSF10B, MCL1, BIRC3, BBC3	TUBA1A, CTSC, XIAP	RELB
hsa04668	TNF signaling pathway	3.8691	10	0.0100251	8.57497e-05	0.00433455	BIRC3, CREB3, JUNB	MAP2K4, LTA, TNFRSF1B	RELB
hsa04215	Apoptosis - multiple species	6.92693	10	0.045	8.95029e-05	8.95029e-05	BBC3, BIRC3	XIAP	RELB
hsa04068	FoxO signaling pathway	3.35523	10	0.02	0.000101784	0.000101784	CDKN1B	TGFBR1, HOMER1, CCNB1, CCND2, BNIP3	RELB
hsa04010	MAPK signaling pathway	1.47584	10	0.005	0.000132136	0.000132136	KIT, DUSP16	RAP1B, RPS6KA3, TGFBR1, MAP2K4	RELB
hsa04120	Ubiquitin mediated proteolysis	1.54485	10	0.025	0.000211512	0.000211512	UBE2B, BIRC3	XIAP	RELB
hsa04621	NOD-like receptor signaling pathway	2.84686	10	0.03	0.000233172	0.0171896	TRIP6, BIRC3	XIAP, ANTXR2, PANX1, OAS3, TXN	RELB
hsa03030	DNA replication	5.96486	10	0.015	0.000259763	0.000259763	MCM2, MCM6, RNASEH2A		RELB
hsa05161	Hepatitis B	1.78946	10	0.01	0.000371227	0.000533234	CREB3	TGFBR1, MAP2K4, RB1	RELB
hsa03010	Ribosome	3.34032	10	0.015	0.000385863	0.00392828	RPS29, FAU, RPL10A, RPL13A, RPL18, RPL22, RPLP1		RELB
hsa04218	Cellular senescence	2.29418	10	0.025	0.000482029	0.000482029	LIN52	TGFBR1, CCND2, RB1, CCNB1	RELB
hsa05226	Gastric cancer	1.92156	10	0.025	0.000758277	0.000758277	CDKN1B, CDH1	RB1, TGFBR1	RELB
hsa03018	RNA degradation	2.01629	10	0.01	0.000790994	0.000790994	CNOT8, DDX6		RELB
hsa05219	Bladder cancer	3.49162	10	0.005	0.000797834	0.000797834	CDH1	RB1	RELB
hsa04390	Hippo signaling pathway	3.29637	10	0.05	0.000820908	0.000820908	CDH1, DLG4, BBC3, BIRC3	TP53BP2, TGFBR1, CCND2	RELB
hsa05166	Human T-cell leukemia virus 1 infection	2.5794	10	0.02	0.00136599	0.00195777	BUB1B, CREB3	CCND2, RB1, MAP2K4, LTA, XIAP, TGFBR1	RELB
hsa05132	Salmonella infection	2.60812	10	0.02	0.00140148	0.00140148	DCTN3, PFN1, BIRC3, TNFRSF10B	TUBA1A, ARPC1A, PIK3CG, MAP2K4, TXN	RELB
hsa05202	Transcriptional misregulation in cancer	2.46822	10	0.015	0.00140459	0.00140459	HDAC1, CDKN1B, BIRC3, SS18	CCND2, NFKBIZ	RELB
hsa04115	p53 signaling pathway	4.97071	10	0.005	0.00161349	0.00161349	TNFRSF10B, BBC3, SESN1	CCND2, CCNB1	RELB
hsa04012	ErbB signaling pathway	1.72478	10	0.01	0.00180732	0.00180732	CDKN1B	MAP2K4	RELB
hsa05031	Amphetamine addiction	2.07473	2	0.005	0.00188729	0.00188729	CREB3, HDAC1		RELB
hsa04064	NF-kappa B signaling pathway	4.16961	10	0.02	0.00213333	0.00213333	BIRC3, CD40LG, LTB, CCL4	LTA, XIAP	RELB
hsa04520	Adherens junction	2.16904	10	0.005	0.00271821	0.00271821	CDH1	TGFBR1	RELB
hsa05100	Bacterial invasion of epithelial cells	2.07473	10	0.005	0.00387747	0.00387747	CDH1	ARPC1A	RELB
hsa05218	Melanoma	1.98829	10	0.005	0.0044084	0.0044084	CDH1	RB1	RELB
hsa05145	Toxoplasmosis	3.19546	10	0.015	0.0044528	0.0044528	BIRC3, CD40LG	XIAP, PIK3CG, CCR5	RELB
hsa05212	Pancreatic cancer	2.82546	10	0.005	0.005188	0.005188	RALGDS	RB1, TGFBR1	RELB
hsa04935	Growth hormone synthesis, secretion and action	1.78946	10	0.005	0.00547638	0.00547638	CREB3, JUNB	MAP2K4	RELB
hsa04060	Cytokine-cytokine receptor interaction	3.20868	10	0.01	0.00702306	0.00702306	CCL4, LTB, TNFSF12, CD40LG, CXCR3, CXCR4, TNFRSF10B	IL7, LTA, CCR5, TNFRSF1B, CD27, TGFBR1	RELB
hsa05142	Chagas disease	1.4035	10	0.005	0.00793426	0.00793426		MAP2K4, TGFBR1	RELB
hsa05171	Coronavirus disease - COVID-19	2.50055	4	0.005	0.00864776	0.0485697	RPS29, FAU, RPL10A, RPL13A, RPL18, RPL22, RPLP1	OAS3	RELB
hsa04072	Phospholipase D signaling pathway	2.46822	8	0.005	0.00964713	0.00964713	KIT, RALGDS, AGPAT1	AGPAT4, PIK3CG	RELB
hsa03015	mRNA surveillance pathway	2.28441	1	0.005	0.00990197	0.00990197	CPSF4	SRRM1, CPSF3	RELB
hsa04015	Rap1 signaling pathway	2.43227	10	0.015	0.00992425	0.00992425	KIT, CDH1, PRKD2, RALGDS, PFN1, KRIT1	RAP1B	RELB
hsa04933	AGE-RAGE signaling pathway in diabetic complications	1.44603	10	0.005	0.0114686	0.0114686	CDKN1B	TGFBR1	RELB
hsa04926	Relaxin signaling pathway	1.67762	10	0.005	0.0120797	0.015638	CREB3	TGFBR1, MAP2K4	RELB
hsa04141	Protein processing in endoplasmic reticulum	2.20921	10	0.02	0.0134294	0.0183674	DDOST, MOGS, SSR2	DERL1, UBQLN2	RELB
hsa04061	Viral protein interaction with cytokine and cytokine receptor	5.01048	10	0.005	0.0144987	0.0144987	CCL4, CXCR3, CXCR4, TNFRSF10B	LTA, CCR5, TNFRSF1B	RELB
hsa05418	Fluid shear stress and atherosclerosis	1.55605	10	0.005	0.0151182	0.019565		TXN, MEF2A, MAP2K4	RELB
hsa05135	Yersinia infection	1.59063	10	0.01	0.018326	0.018326		ARPC1A, RPS6KA3, MAP2K4	RELB
hsa05167	Kaposi sarcoma-associated herpesvirus infection	1.47584	10	0.01	0.0229608	0.0229608		CCR5, RB1, PIK3CG, MAP2K4	RELB
hsa04371	Apelin signaling pathway	2.10524	10	0.005	0.0237363	0.0237363	CDH1	PIK3CG, MEF2A, TGFBR1	RELB
hsa00520	Amino sugar and nucleotide sugar metabolism	7.78025	8	0.005	0.0257093	0.0304598	GNPDA1, UAP1, UXS1, UGDH	GNPDA2	RELB
hsa04062	Chemokine signaling pathway	2.27233	10	0.005	0.0290333	0.0290333	CCL4, CXCR3, CXCR4	CCR5, PIK3CG, RAP1B	RELB
hsa05207	Chemical carcinogenesis - receptor activation	1.35053	8	0.005	0.0298762	0.0298762	CREB3	RB1, XIAP, RPS6KA3	RELB
hsa05162	Measles	2.08988	10	0.01	0.0301878	0.0301878	BBC3, CDKN1B	OAS3, CCND2	RELB
hsa05417	Lipid and atherosclerosis	1.33791	10	0.005	0.0307194	0.0307194	CD40LG, TNFRSF10B	MAP2K4, RAP1B	RELB
hsa00062	Fatty acid elongation	3.1121	10	0.005	0.0328643	0.0328643		HADHA	RELB
hsa05163	Human cytomegalovirus infection	1.92587	10	0.01	0.0347067	0.0473713	CCL4, CREB3, CXCR4	PTGER2, CCR5, RB1	RELB
hsa05170	Human immunodeficiency virus 1 infection	1.75437	10	0.005	0.0364051	0.0364051	CXCR4	CCR5, TNFRSF1B, SAMHD1, CCNB1	RELB
hsa04710	Circadian rhythm	2.23682	10	0.005	0.040466	0.040466	CRY1		RELB
hsa04136	Autophagy - other	2.23682	10	0.005	0.040466	0.040466	ATG13		RELB
hsa04934	Cushing syndrome	1.84718	10	0.005	0.0435148	0.0435148	CREB3, CDKN1B	RB1, RAP1B	RELB
hsa03015	mRNA surveillance pathway	7.13594	10	0.045	6.28499e-06	0.00044369		ALYREF, MSI2, PABPC1, PABPC4, PPP2R3C	AKAP8
hsa04010	MAPK signaling pathway	2.7661	10	0.01	1.35011e-05	1.35011e-05	MAX, DUSP16	RASGRP2, RAP1B, MKNK2, DUSP7	AKAP8
hsa04390	Hippo signaling pathway	3.53041	10	0.005	4.36868e-05	0.0111053	YWHAG	NF2, LLGL1, AXIN2	AKAP8
hsa05132	Salmonella infection	2.17256	7	0.005	0.000153908	0.000153908	DCTN4, ARL8A	MYL12B, ACTR2	AKAP8
hsa04146	Peroxisome	4.90813	10	0.01	0.000293491	0.000293491	PMVK, IDH2, GSTK1		AKAP8
hsa04144	Endocytosis	3.32617	10	0.01	0.000501933	0.0132066	HGS, VPS37C, RUFY1	ACTR2, CAPZB, VPS45	AKAP8
hsa03018	RNA degradation	5.66855	10	0.04	0.000528532	0.0443255		TOB1, PABPC1, PABPC4	AKAP8
hsa05131	Shigellosis	1.85469	10	0.005	0.0005376	0.0005376		ACTR2, MYL12B, MAP1LC3B	AKAP8
hsa04110	Cell cycle	4.22538	10	0.015	0.003054	0.00649013	YWHAG, MCM3	CDKN2A, CDKN2C	AKAP8
hsa01040	Biosynthesis of unsaturated fatty acids	17.4986	3	0.005	0.00660579	0.00660579	ELOVL5, ELOVL6, FADS1		AKAP8
hsa04392	Hippo signaling pathway - multiple species	4.79127	1	0.005	0.00704987	0.00704987		NF2	AKAP8
hsa04150	mTOR signaling pathway	1.75367	7	0.005	0.00796723	0.00796723	DEPDC5, GRB10		AKAP8
hsa04530	Tight junction	3.35389	8	0.005	0.00910661	0.00910661		NF2, LLGL1, ACTR2, MYL12B	AKAP8
hsa04710	Circadian rhythm	4.19237	6	0.005	0.00924622	0.00924622		NR1D2	AKAP8
hsa04934	Cushing syndrome	3.46208	10	0.005	0.0117721	0.0117721		CDKN2C, CDKN2A, RAP1B, AXIN2	AKAP8
hsa03060	Protein export	6.09799	7	0.005	0.0129032	0.0129032	SRPRB		AKAP8
hsa04130	SNARE interactions in vesicular transport	4.06532	10	0.0125	0.0137655	0.0235545	STX8		AKAP8
hsa05166	Human T-cell leukemia virus 1 infection	2.41722	10	0.02	0.0162187	0.0342478	CD3D	SLC25A5, CDKN2A, CDKN2C	AKAP8
hsa04510	Focal adhesion	3.40497	10	0.005	0.0169316	0.0474144		COL9A3, ITGA6, MYL12B, ZYX, RAP1B	AKAP8
hsa04962	Vasopressin-regulated water reabsorption	3.04899	7	0.005	0.0176097	0.0176097	DCTN4		AKAP8
hsa03050	Proteasome	2.98124	10	0.02	0.0184266	0.0184266	PSMB9		AKAP8
hsa03250	Viral life cycle - HIV-1	6.4914	10	0.01	0.0219264	0.0219264	APOBEC3H, HGS	SAMHD1	AKAP8
hsa05012	Parkinson disease	2.14649	8	0.005	0.0230883	0.0230883	PPIF	SLC39A8, SLC25A5, MFN1	AKAP8
hsa00480	Glutathione metabolism	4.87839	10	0.005	0.027607	0.027607	GSTK1, IDH2		AKAP8
hsa00620	Pyruvate metabolism	8.56313	5	0.005	0.0281241	0.0281241	ACSS1, ALDH9A1	ME2	AKAP8
hsa05219	Bladder cancer	3.27209	10	0.01	0.0284374	0.045597		CDKN2A	AKAP8
hsa05134	Legionellosis	4.70722	1	0.005	0.0296635	0.0296635	RAB1A	ITGAM	AKAP8
hsa03013	Nucleocytoplasmic transport	2.60496	2	0.005	0.0318102	0.0318102	THOC7	ALYREF	AKAP8
hsa04216	Ferroptosis	6.54418	2	0.005	0.0365199	0.0365199		SLC39A8, MAP1LC3B	AKAP8
hsa04137	Mitophagy - animal	3.77903	9	0.01	0.0461095	0.0461095		MFN1, MAP1LC3B	AKAP8
hsa05132	Salmonella infection	4.92959	10	0.005	6.65377e-05	0.0469577	DYNC1LI2, DCTN3, SNX18	ACTR1B, ACBD3	SP110
hsa05214	Glioma	6.49391	7	0.005	0.000112239	0.000112239	CALM1	CAMK1	SP110
hsa04925	Aldosterone synthesis and secretion	7.45475	7	0.005	0.000252422	0.000252422	CALM1, ADCY1	CAMK1	SP110
hsa05020	Prion disease	4.70119	10	0.03	0.000368692	0.000368692	PSMD2, HSPA8	EIF2AK3, RYR1, CAV1	SP110
hsa04915	Estrogen signaling pathway	5.33259	10	0.01	0.000693927	0.014794	HSPA8, ADCY1, CALM1		SP110
hsa05417	Lipid and atherosclerosis	4.55181	10	0.02	0.000793262	0.00118099	HSPA8, CALM1	EIF2AK3, ABCA1	SP110
hsa04921	Oxytocin signaling pathway	6.49391	7	0.01	0.000911759	0.000911759	CALM1, ADCY1	RYR1, CAMK1	SP110
hsa05418	Fluid shear stress and atherosclerosis	5.29395	10	0.025	0.00141219	0.00391851	CALM1, CTSL	CAV1	SP110
hsa04144	Endocytosis	3.01886	10	0.01	0.00154611	0.00154611	WIPF1, HSPA8	CAV1	SP110
hsa04142	Lysosome	3.74649	3	0.005	0.00205607	0.00205607	CTSL	GGA2	SP110
hsa04210	Apoptosis	5.41159	10	0.01	0.00230299	0.00366852	CAPN2, CTSL	EIF2AK3	SP110
hsa04114	Oocyte meiosis	5.89165	10	0.005	0.00284243	0.00284243	ADCY1, PPP2R5E, CALM1		SP110
hsa04020	Calcium signaling pathway	4.07568	7	0.005	0.00369369	0.00369369	ADCY1, CALM1	RYR1, CAMK1	SP110
hsa04744	Phototransduction	8.6972	7	0.005	0.00470355	0.00470355	CALM1		SP110
hsa04141	Protein processing in endoplasmic reticulum	4.50966	10	0.015	0.0063342	0.0063342	HSPA8, CAPN2	EIF2AK3	SP110
hsa03022	Basal transcription factors	5.41159	10	0.005	0.00738953	0.00738953	TAF7		SP110
hsa05012	Parkinson disease	2.92226	10	0.01	0.00838365	0.0230883	PSMD2, CALM1	EIF2AK3	SP110
hsa05134	Legionellosis	4.27231	10	0.005	0.0119043	0.0119043	HSPA8		SP110
hsa03050	Proteasome	5.41159	10	0.015	0.0123001	0.0343084	PSMD2		SP110
hsa05416	Viral myocarditis	4.0587	10	0.015	0.0131998	0.0131998		CAV1	SP110
hsa04962	Vasopressin-regulated water reabsorption	5.53458	2	0.005	0.0176097	0.0176097	DYNC1LI2		SP110
hsa04137	Mitophagy - animal	6.85977	10	0.005	0.0185197	0.0185197		EIF2AK3, CALCOCO2	SP110
hsa04924	Renin secretion	3.68972	7	0.005	0.0266003	0.0266003	CALM1		SP110
hsa04976	Bile secretion	8.49494	10	0.005	0.0272149	0.0272149	ADCY1	HMGCR, CA2	SP110
hsa04720	Long-term potentiation	7.26931	7	0.005	0.0274163	0.0274163	ADCY1, CALM1		SP110
hsa05135	Yersinia infection	3.60773	10	0.005	0.0288986	0.0288986	WIPF1, ARHGEF12		SP110
hsa05031	Amphetamine addiction	3.5293	7	0.005	0.0290851	0.0290851	CALM1		SP110
hsa04350	TGF-beta signaling pathway	2.67606	10	0.005	0.0304821	0.0304821		ID3	SP110
hsa05131	Shigellosis	2.24444	7	0.005	0.0320131	0.0320131	CAPN2	CALCOCO2	SP110
hsa04213	Longevity regulating pathway - multiple species	7.85554	7	0.005	0.0351254	0.0351254	ADCY1, HSPA8		SP110
hsa04971	Gastric acid secretion	9.6127	7	0.005	0.0353115	0.0353115	CALM1, ADCY1	CA2	SP110
hsa05133	Pertussis	3.20423	7	0.005	0.0353115	0.0353115	CALM1		SP110
hsa05120	Epithelial cell signaling in Helicobacter pylori infection	3.47888	1	0.005	0.044816	0.044816	CSK		SP110
hsa05145	Toxoplasmosis	2.1743	10	0.005	0.0462123	0.0462123	HSPA8		SP110
hsa04970	Salivary secretion	5.41159	7	0.005	0.0495598	0.0495598	ADCY1, CALM1		SP110
hsa05215	Prostate cancer	9.36361	10	0.02	3.58085e-06	0.000487884	CDKN1B, FOXO1	HSP90AA1	POU2F1
hsa04068	FoxO signaling pathway	9.46115	10	0.005	4.7303e-06	0.00664433	FOXO1, CDKN1B, IL7R	GADD45A	POU2F1
hsa04115	p53 signaling pathway	12.6149	10	0.02	6.3501e-06	0.000345434	SFN, TP73	GADD45A	POU2F1
hsa05202	Transcriptional misregulation in cancer	6.95993	10	0.01	3.78106e-05	0.00784293	SIN3A, CDKN1B, FOXO1	GADD45A	POU2F1
hsa04613	Neutrophil extracellular trap formation	5.60661	10	0.025	0.000135916	0.000135916	HDAC3, HDAC5		POU2F1
hsa05203	Viral carcinogenesis	5.50467	10	0.03	0.000180131	0.000488471	CDKN1B, HDAC3, HDAC5		POU2F1
hsa04919	Thyroid hormone signaling pathway	7.50637	10	0.015	0.000191637	0.0026408	SIN3A, HDAC3, FOXO1		POU2F1
hsa04915	Estrogen signaling pathway	4.41981	10	0.005	0.000278821	0.00240702		HSP90AA1, ITPR1	POU2F1
hsa05220	Chronic myeloid leukemia	7.96728	1	0.00505051	0.000406959	0.000406959	CDKN1B	GADD45A	POU2F1
hsa05222	Small cell lung cancer	6.58167	1	0.00505051	0.000725409	0.000725409	CDKN1B	GADD45A	POU2F1
hsa04933	AGE-RAGE signaling pathway in diabetic complications	6.1163	1	0.00505051	0.000905182	0.000905182	CDKN1B, FOXO1		POU2F1
hsa04922	Glucagon signaling pathway	5.93641	10	0.01	0.000990488	0.0383175	FOXO1	ITPR1	POU2F1
hsa05417	Lipid and atherosclerosis	4.24425	10	0.01	0.00106841	0.00915199	MYD88	HSP90AA1, ITPR1	POU2F1
hsa04110	Cell cycle	7.15173	10	0.01	0.00109982	0.00649013	CDKN1B, SFN	GADD45A	POU2F1
hsa05034	Alcoholism	5.71239	10	0.025	0.0011123	0.0207579	HDAC3, HDAC5		POU2F1
hsa04218	Cellular senescence	5.82225	10	0.005	0.00204147	0.0120001	FOXO1	GADD45A, ITPR1	POU2F1
hsa05162	Measles	6.62971	9	0.005	0.00240702	0.0191461	MYD88, TP73, CDKN1B		POU2F1
hsa04621	NOD-like receptor signaling pathway	5.16063	9	0.005	0.00293218	0.00293218	MYD88	ITPR1, HSP90AA1	POU2F1
hsa05226	Gastric cancer	4.06385	1	0.00505051	0.00309707	0.00309707	CDKN1B	GADD45A	POU2F1
hsa05418	Fluid shear stress and atherosclerosis	4.38778	10	0.005	0.00391851	0.00585123	HMOX1	HSP90AA1	POU2F1
hsa05169	Epstein-Barr virus infection	6.05514	10	0.015	0.00430116	0.00430116	MYD88, SIN3A, CDKN1B	GADD45A	POU2F1
hsa05132	Salmonella infection	2.45147	9	0.005	0.00808671	0.00808671	MYD88	HSP90AA1	POU2F1
hsa05131	Shigellosis	4.18558	10	0.005	0.00954032	0.0320131	FOXO1, MYD88	ITPR1	POU2F1
hsa03440	Homologous recombination	7.96728	10	0.005	0.0130957	0.0313287		RBBP8	POU2F1
hsa04141	Protein processing in endoplasmic reticulum	3.73774	9	0.005	0.0134294	0.0134294		SVIP, HSP90AA1	POU2F1
hsa04960	Aldosterone-regulated sodium reabsorption	8.65019	10	0.005	0.0155076	0.0155076	SFN		POU2F1
hsa04924	Renin secretion	4.58722	10	0.01	0.0159906	0.0159906		ITPR1	POU2F1
hsa04720	Long-term potentiation	4.51876	10	0.01	0.0164817	0.0164817		ITPR1	POU2F1
hsa05216	Thyroid cancer	8.18262	1	0.00505051	0.017353	0.017353		GADD45A	POU2F1
hsa00240	Pyrimidine metabolism	10.8127	9	0.005	0.0191147	0.0191147	NT5C3B	NME4	POU2F1
hsa04971	Gastric acid secretion	3.98364	10	0.01	0.0212336	0.0212336		ITPR1	POU2F1
hsa04970	Salivary secretion	3.36396	10	0.01	0.0298139	0.0298139		ITPR1	POU2F1
hsa04912	GnRH signaling pathway	3.25545	10	0.01	0.0318405	0.0318405		ITPR1	POU2F1
hsa04070	Phosphatidylinositol signaling system	3.22082	10	0.01	0.0325307	0.0325307		ITPR1	POU2F1
hsa04713	Circadian entrainment	3.18691	10	0.015	0.0332283	0.0332283		ITPR1	POU2F1
hsa03008	Ribosome biogenesis in eukaryotes	3.18691	1	0.005	0.0332283	0.0332283		NHP2	POU2F1
hsa04750	Inflammatory mediator regulation of TRP channels	3.08935	10	0.01	0.0353653	0.0353653		ITPR1	POU2F1
hsa04925	Aldosterone synthesis and secretion	3.08935	10	0.01	0.0353653	0.0353653		ITPR1	POU2F1
hsa04625	C-type lectin receptor signaling pathway	2.9682	10	0.01	0.0383175	0.0383175		ITPR1	POU2F1
hsa00480	Glutathione metabolism	11.0093	1	0.00505051	0.0385888	0.0385888		GGCT, CHAC2	POU2F1
hsa03013	Nucleocytoplasmic transport	2.93939	9	0.015	0.0390739	0.0390739		KPNB1	POU2F1
hsa04064	NF-kappa B signaling pathway	5.87877	9	0.005	0.0390739	0.0390739	MYD88	GADD45A	POU2F1
hsa05213	Endometrial cancer	5.21994	1	0.00505051	0.0429353	0.0429353		GADD45A	POU2F1
hsa05223	Non-small cell lung cancer	4.20495	10	0.005	0.0474213	0.0474213		GADD45A	POU2F1
hsa04213	Longevity regulating pathway - multiple species	4.88317	1	0.00505051	0.0490879	0.0490879	FOXO1		POU2F1
hsa04810	Regulation of actin cytoskeleton	3.06904	10	0.0278205	1.23053e-10	2.00404e-10	ITGA2, ITGA4, ITGA6, ITGAM, ITGAX, ITGB1, ITGB7, GIT1, DIAPH1, PXN, SSH2, VCL, IQGAP2, ACTN1	CXCR4, ITGA1, ITGAE, GNA12	NFKB2
hsa04110	Cell cycle	2.71864	10	0.0403025	1.81925e-10	1.81925e-10	MYC, CDC25B, ANAPC13, GADD45B	CDKN1A, CCNE2, ANAPC11, ANAPC16, MCM4	NFKB2
hsa04218	Cellular senescence	3.19692	10	0.08	9.65801e-10	9.65801e-10	FOXO1, MYC, MAPK14, GADD45B, CAPN2, PPP3CA, NFATC3	CDKN1A, CCNE2, SQSTM1, ZFP36L1, CALM3, ITPR1	NFKB2
hsa04670	Leukocyte transendothelial migration	3.8715	10	0.0726759	2.66748e-09	3.81923e-09	ITGAM, ITGA4, ITGB1, MAPK14, PXN, VASP, ACTN1, VCL	NCF4, RAP1A, CXCR4	NFKB2
hsa04217	Necroptosis	2.88444	10	0.13707	5.04053e-09	5.04053e-09	CAPN2, SMPD1, CHMP4B, JAK2	BIRC3, CYLD, CFLAR, TNFSF10, TNFRSF10B, SQSTM1	NFKB2
hsa04514	Cell adhesion molecules	6.48024	10	0.07	2.33789e-08	8.8205e-08	CD28, CD86, CTLA4, CD226, ICAM2, SPN, ITGAM, ITGA4, ITGB1, ITGB7, SELL, ITGA6	CD2, HLA-DMB, HLA-DOA, HLA-DPA1, HLA-DPB1, HLA-DQA1, HLA-DQB1, HLA-DRA, HLA-DRB1, PVR, SDC4, NLGN4Y, CDH1	NFKB2
hsa04668	TNF signaling pathway	2.7649	10	0.0351759	1.47927e-07	1.47927e-07	MAPK14, MAP3K5, TNFRSF1B	BIRC3, CFLAR, CCL5, TRAF1, NOD2	NFKB2
hsa04510	Focal adhesion	2.72631	10	0.105794	1.74362e-07	2.48786e-07	ITGA2, ITGA4, ITGA6, ITGB1, ITGB7, DIAPH1, CAPN2, ACTN1, PXN, VASP, VCL	ITGA1, RAP1A, BIRC3	NFKB2
hsa04210	Apoptosis	2.8417	10	0.0150754	2.89333e-07	4.8447e-07	CAPN2, CTSS, MAP3K5, GADD45B	TNFSF10, TNFRSF10B, CFLAR, ITPR1, BIRC3, TRAF1	NFKB2
hsa04064	NF-kappa B signaling pathway	2.97965	10	0.0603015	3.20975e-07	1.38477e-06	IL1R1, GADD45B	MALT1, BIRC3, CYLD, TNFSF13B, CFLAR, TRAF1	NFKB2
hsa05132	Salmonella infection	2.17442	10	0.055	1.78688e-06	0.00127235	DYNC1LI2, S100A10, ANXA2, PIK3CG, PIK3C2A, CYTH1, MAPK14, MYC, RHOB	TCF7, FBXO22, BIRC3, TNFSF10, TNFRSF10B	NFKB2
hsa05100	Bacterial invasion of epithelial cells	2.77993	10	0.07	1.892e-06	2.4118e-06	PXN, ITGB1, VCL	CDH1, ARHGAP10	NFKB2
hsa05219	Bladder cancer	2.80705	10	0.0452261	2.98361e-06	2.98361e-06	MYC	CDKN1A, CDH1	NFKB2
hsa04640	Hematopoietic cell lineage	8.30539	10	0.0651633	3.51574e-06	1.06587e-05	ITGAM, IL1R1, IL1R2, CD55, CD59, ITGA2, ITGA4, ITGA6	HLA-DMB, HLA-DOA, HLA-DPA1, HLA-DPB1, HLA-DQA1, HLA-DQB1, HLA-DRA, HLA-DRB1, KIT, TFRC, CD2, CD3D, ITGA1	NFKB2
hsa05222	Small cell lung cancer	3.7529	10	0.14	3.63794e-06	3.63794e-06	GADD45B, MYC, ITGA2, ITGA6, ITGB1	CDKN1A, CCNE2, BIRC3, TRAF1	NFKB2
hsa04659	Th17 cell differentiation	6.03862	10	0.0302269	4.38526e-06	1.83077e-05	IL1R1, MAPK14, JAK2, IL17A, PPP3CA, NFATC3	IL21, HLA-DMB, HLA-DOA, HLA-DPA1, HLA-DPB1, HLA-DQA1, HLA-DQB1, HLA-DRA, HLA-DRB1, CD3D, IL27RA	NFKB2
hsa05412	Arrhythmogenic right ventricular cardiomyopathy	4.03821	10	0.0350879	4.97146e-06	4.97146e-06	ITGA2, ITGA4, ITGA6, ITGB1, ITGB7	ITGA1, DMD, TCF7	NFKB2
hsa04672	Intestinal immune network for IgA production	11.1892	10	0.0301508	7.78554e-06	7.78554e-06	CD86, CD28, ITGA4, ITGB7	HLA-DMB, HLA-DOA, HLA-DPA1, HLA-DPB1, HLA-DQA1, HLA-DQB1, HLA-DRA, HLA-DRB1, TNFSF13B, CXCR4	NFKB2
hsa04630	JAK-STAT signaling pathway	2.07992	10	0.00502513	8.07168e-06	0.000121643	OSM, IL10RA, JAK2, SOCS2, MYC, PTPN2	IL21, IL27RA, CDKN1A	NFKB2
hsa04512	ECM-receptor interaction	3.0516	10	0.0201513	1.04528e-05	1.04528e-05	ITGA2, ITGA4, ITGA6, ITGB1, ITGB7	ITGA1, SDC4	NFKB2
hsa05410	Hypertrophic cardiomyopathy	3.01732	10	0.0251891	1.10671e-05	1.10671e-05	ITGA2, ITGA4, ITGA6, ITGB1, ITGB7	ITGA1, DMD	NFKB2
hsa05131	Shigellosis	3.35897	10	0.0835256	1.15907e-05	1.15907e-05	ITGB1, PXN, DIAPH1, ACTN1, VCL, CYTH1, FOXO1, CAPN2, BNIP3, IL1R1, MAPK14, WIPI1	ITPR1, TIFA, MALT1, CCL5, CBX3, ATG14, SQSTM1	NFKB2
hsa05414	Dilated cardiomyopathy	3.23057	10	0.0201513	1.53831e-05	1.53831e-05	ITGA2, ITGA4, ITGA6, ITGB1, ITGB7	ITGA1, DMD, ADCY1	NFKB2
hsa04120	Ubiquitin mediated proteolysis	2.75993	10	0.0502513	1.55997e-05	1.55997e-05	UBE2F, UBE2H, UBE2Q2, MAP3K1, CUL4A, ANAPC13	BIRC3, BRCA1, ANAPC11, ANAPC16	NFKB2
hsa05330	Allograft rejection	10.0955	10	0.0150754	1.57555e-05	0.000632144	CD86, CD28	HLA-DMB, HLA-DOA, HLA-DPA1, HLA-DPB1, HLA-DQA1, HLA-DQB1, HLA-DRA, HLA-DRB1	NFKB2
hsa03010	Ribosome	1.53452	10	0.0150754	1.63517e-05	1.63517e-05	MRPL10	RPS15A, RPS27L, RPL31, RPL34, RPL35A	NFKB2
hsa04520	Adherens junction	2.32503	10	0.0350879	2.09043e-05	2.77067e-05	ACTN1, VCL	CDH1, TCF7	NFKB2
hsa05332	Graft-versus-host disease	9.35683	10	0.0150754	2.15739e-05	0.000797834	CD86, CD28	HLA-DMB, HLA-DOA, HLA-DPA1, HLA-DPB1, HLA-DQA1, HLA-DQB1, HLA-DRA, HLA-DRB1	NFKB2
hsa05145	Toxoplasmosis	5.48043	10	0.040201	2.19776e-05	0.000677562	JAK2, MAPK14, ITGA6, ITGB1, PIK3CG, CCR5, IL10RA	HLA-DMB, HLA-DOA, HLA-DPA1, HLA-DPB1, HLA-DQA1, HLA-DQB1, HLA-DRA, HLA-DRB1, BIRC3	NFKB2
hsa04940	Type I diabetes mellitus	8.92163	10	0.0150754	2.62567e-05	0.000922905	CD86, CD28	HLA-DMB, HLA-DOA, HLA-DPA1, HLA-DPB1, HLA-DQA1, HLA-DQB1, HLA-DRA, HLA-DRB1	NFKB2
hsa04216	Ferroptosis	4.67842	10	0.0201005	3.80238e-05	4.77941e-05	SLC7A11, ACSL4, ACSL3, PRNP	TFRC	NFKB2
hsa05140	Leishmaniasis	7.47331	10	0.045	3.93999e-05	0.000898087	ITGAM, ITGA4, ITGB1, MAPK14, JAK2, MARCKSL1	NCF4, HLA-DMB, HLA-DOA, HLA-DPA1, HLA-DPB1, HLA-DQA1, HLA-DQB1, HLA-DRA, HLA-DRB1	NFKB2
hsa05135	Yersinia infection	1.42085	10	0.0150754	4.34636e-05	4.34636e-05	ITGA4, ITGB1, PXN, MAPK14, NFATC3		NFKB2
hsa05166	Human T-cell leukemia virus 1 infection	3.62893	10	0.0451131	5.32089e-05	5.32089e-05	MYC, PPP3CA, NFATC3, ANAPC13, MAP3K1, IL1R1, IL1R2	ANAPC11, ANAPC16, CDKN1A, CCNE2, CD3D, ADCY1, HLA-DMB, HLA-DOA, HLA-DPA1, HLA-DPB1, HLA-DQA1, HLA-DQB1, HLA-DRA, HLA-DRB1	NFKB2
hsa05320	Autoimmune thyroid disease	8.11525	10	0.0201005	5.72669e-05	0.00164675	CTLA4, CD86, CD28	HLA-DMB, HLA-DOA, HLA-DPA1, HLA-DPB1, HLA-DQA1, HLA-DQB1, HLA-DRA, HLA-DRB1	NFKB2
hsa05416	Viral myocarditis	7.6726	10	0.0150754	0.000102621	0.00254167	CD55, CD86, CD28	DMD, HLA-DMB, HLA-DOA, HLA-DPA1, HLA-DPB1, HLA-DQA1, HLA-DQB1, HLA-DRA, HLA-DRB1	NFKB2
hsa04658	Th1 and Th2 cell differentiation	5.83785	10	0.0250628	0.000109881	0.000109881	JAK2, PPP3CA, NFATC3, MAPK14, MAF	HLA-DMB, HLA-DOA, HLA-DPA1, HLA-DPB1, HLA-DQA1, HLA-DQB1, HLA-DRA, HLA-DRB1, CD3D	NFKB2
hsa05216	Thyroid cancer	5.18419	10	0.0502513	0.000111732	0.000139683	GADD45B, MYC	CDKN1A, CDH1, TCF7	NFKB2
hsa03420	Nucleotide excision repair	2.50194	10	0.0150754	0.000167812	0.000167812	CUL4A	XPC, RPA3	NFKB2
hsa05171	Coronavirus disease - COVID-19	1.34019	10	0.0100503	0.000198777	0.000198777	MAPK14	RPS15A, RPS27L, RPL31, RPL34, RPL35A, IFIH1, OAS3	NFKB2
hsa05167	Kaposi sarcoma-associated herpesvirus infection	3.16396	10	0.02	0.000201877	0.000263105	MAPK14, CCR5, CD86, MICB, PIK3CG, PREX1, PPP3CA, NFATC3, JAK2, MYC	CDKN1A, ATG14, CD200R1, ITPR1, CALM3, TCF7	NFKB2
hsa04137	Mitophagy - animal	2.1613	10	0.0126282	0.000203034	0.0104695	OPTN, BNIP3, CITED2	SQSTM1	NFKB2
hsa05322	Systemic lupus erythematosus	7.81469	10	0.0150754	0.000214233	0.000214233	ACTN1, CD86, CD28	HLA-DMB, HLA-DOA, HLA-DPA1, HLA-DPB1, HLA-DQA1, HLA-DQB1, HLA-DRA, HLA-DRB1	NFKB2
hsa05418	Fluid shear stress and atherosclerosis	2.22394	10	0.00502513	0.000226288	0.00237971	MEF2A, IL1R1, IL1R2, MAP3K5, MAPK14	CALM3, SDC4, SQSTM1	NFKB2
hsa04071	Sphingolipid signaling pathway	2.9014	10	0.00502513	0.000227511	0.000227511	SMPD1, MAP3K5, MAPK14, PPP2R5A, SGPP1, S1PR1, S1PR4	ABCC1, GNA12	NFKB2
hsa04612	Antigen processing and presentation	5.62658	10	0.0201005	0.000253329	0.000420143	LGMN, CTSS	HLA-DMB, HLA-DOA, HLA-DPA1, HLA-DPB1, HLA-DQA1, HLA-DQB1, HLA-DRA, HLA-DRB1, CD74	NFKB2
hsa04062	Chemokine signaling pathway	2.63873	10	0.0150754	0.000297251	0.000377228	CCR2, CCR5, JAK2, PIK3CG, PREX1, PXN, RASGRP2, GRK6	CCL5, CXCR4, CXCR5, ADCY1, RAP1A	NFKB2
hsa04115	p53 signaling pathway	2.6641	10	0.00502513	0.00031057	0.00031057	GADD45B	CDKN1A, CCNE2, TNFRSF10B, CCNG1	NFKB2
hsa05202	Transcriptional misregulation in cancer	3.52763	10	0.0552764	0.00031487	0.00031487	ITGAM, MYC, KLF3, HPGD, LYL1, CD86, MAF, ITGB7, IL1R2, FLI1, FOXO1, GADD45B	ETV6, BIRC3, TRAF1, CDKN1A	NFKB2
hsa04625	C-type lectin receptor signaling pathway	2.63276	10	0.0300754	0.000321538	0.00745753	PPP3CA, NFATC3, MAPK14	ITPR1, CALM3, MALT1, CYLD	NFKB2
hsa05310	Asthma	9.90013	10	0.0150754	0.000337778	0.000337778		HLA-DMB, HLA-DOA, HLA-DPA1, HLA-DPB1, HLA-DQA1, HLA-DQB1, HLA-DRA, HLA-DRB1	NFKB2
hsa05169	Epstein-Barr virus infection	2.87723	10	0.0251256	0.000392839	0.0016838	MYC, GADD45B, MAPK14	HLA-DMB, HLA-DOA, HLA-DPA1, HLA-DPB1, HLA-DQA1, HLA-DQB1, HLA-DRA, HLA-DRB1, OAS3, CD3D, CDKN1A, CCNE2	NFKB2
hsa05235	PD-L1 expression and PD-1 checkpoint pathway in cancer	3.01732	10	0.0201005	0.000413888	0.000413888	JAK2, NFATC3, MAPK14, PPP3CA, CD28	BATF3, CD3D	NFKB2
hsa03250	Viral life cycle - HIV-1	4.95007	10	0.0301508	0.00043203	0.00043203	CCR5, MAP1B, SAMHD1, CHMP4B	CXCR4, APOBEC3F, PSIP1, ELL2	NFKB2
hsa04145	Phagosome	3.78582	10	0.0201005	0.000438572	0.000438572	DYNC1LI2, CTSS, ITGAM, ITGA2, ITGB1	HLA-DMB, HLA-DOA, HLA-DPA1, HLA-DPB1, HLA-DQA1, HLA-DQB1, HLA-DRA, HLA-DRB1, TFRC, NCF4	NFKB2
hsa05224	Breast cancer	2.08778	10	0.0150754	0.000529632	0.000529632	MYC, GADD45B	KIT, CDKN1A, WNT5B, LRP6, TCF7, BRCA1	NFKB2
hsa05226	Gastric cancer	2.31723	10	0.025	0.000558959	0.000558959	ABCB1, GADD45B, MYC	CDKN1A, WNT5B, LRP6, TCF7, CCNE2, CDH1	NFKB2
hsa05163	Human cytomegalovirus infection	2.7525	10	0.040201	0.00067068	0.000850054	IL1R1, PPP3CA, NFATC3, PTGER2, MYC, MAPK14, PXN, IL10RA, CCR5	CCL5, ITPR1, CALM3, ADCY1, GNA12, CXCR4, CDKN1A	NFKB2
hsa05213	Endometrial cancer	3.30716	10	0.0452261	0.000700736	0.000874727	MYC, GADD45B	CDH1, TCF7, CDKN1A	NFKB2
hsa04611	Platelet activation	2.83006	1	0.00502513	0.000779627	0.000779627	RASGRP2, PIK3CG, VASP, ITGA2, ITGB1, MAPK14	ITPR1, RAP1A, ADCY1	NFKB2
hsa04141	Protein processing in endoplasmic reticulum	1.89447	10	0.0100503	0.000981788	0.0012094	RRBP1, EDEM3, SSR1, DNAJC5, ATF6, MAP3K5, CAPN2	SVIP	NFKB2
hsa04390	Hippo signaling pathway	1.51433	10	0.0401005	0.00108877	0.00176474	LATS2, MYC	CDH1, WNT5B, TCF7, BIRC3	NFKB2
hsa04060	Cytokine-cytokine receptor interaction	3.17487	10	0.0100503	0.00138618	0.0193761	OSM, IL17A, CCR5, CCR2, ACKR3, IL10RA, IL1R1, IL1R2, TNFRSF1B, TNFRSF25, TNFRSF4, TNFRSF18	CCL5, IL21, IL16, TNFSF10, TNFSF8, TNFSF13B, GDF11, CXCR5, CXCR4, IL27RA, TNFRSF10B, TNFRSF10D	NFKB2
hsa04010	MAPK signaling pathway	2.24114	10	0.0150754	0.00147728	0.00147728	PPP3CA, RASGRP2, RASGRP4, MYC, IL1R1, GADD45B, MAP3K1, MAP3K5, MAPK14, CDC25B, NFATC3, DUSP5, DUSP16	GNA12, RAP1A, NTRK2, KIT	NFKB2
hsa04924	Renin secretion	2.90629	9	0.00502513	0.00181389	0.00181389	ADRB2, PTGER2, PPP3CA	ITPR1, CALM3	NFKB2
hsa05321	Inflammatory bowel disease	7.0824	10	0.0201005	0.00204364	0.00259561	IL17A, MAF	NOD2, HLA-DMB, HLA-DOA, HLA-DPA1, HLA-DPB1, HLA-DQA1, HLA-DQB1, HLA-DRA, HLA-DRB1, IL21	NFKB2
hsa04310	Wnt signaling pathway	1.83775	10	0.0100503	0.0021211	0.00279033	MYC, TBL1X, DAAM1, PPP3CA, NFATC3	WNT5B, LRP6, TCF7	NFKB2
hsa04144	Endocytosis	2.06082	10	0.0150377	0.00233939	0.0313153	BIN1, LDLRAP1, CCR5, GRK6, CHMP4B, IGF2R, RAB11FIP1, GIT1, CYTH1, ARFGEF1	TFRC, CXCR4, PSD4	NFKB2
hsa04114	Oocyte meiosis	3.09379	10	0.0100251	0.00272864	0.00272864	MAPK14, ANAPC13, PPP2R5A, PPP3CA	ADCY1, ANAPC11, ANAPC16, CCNE2, ITPR1, CALM3	NFKB2
hsa03440	Homologous recombination	4.03821	10	0.0100503	0.0027825	0.0027825	UIMC1	BRCA1, RPA3, RAD51C	NFKB2
hsa05161	Hepatitis B	1.91815	10	0.03	0.00279557	0.00279557	MYC, MAP3K1, NFATC3, JAK2, MAPK14	CDKN1A, CCNE2, IFIH1	NFKB2
hsa04380	Osteoclast differentiation	2.45523	10	0.0250628	0.00281683	0.007079	IL1R1, MAPK14, FOSL2, SIRPG, PPP3CA	NCF4, CYLD, SQSTM1	NFKB2
hsa04914	Progesterone-mediated oocyte maturation	2.39769	10	0.0100503	0.00324951	0.00324951	MAPK14, CDC25B, ANAPC13	ADCY1, ANAPC11, ANAPC16	NFKB2
hsa04142	Lysosome	2.0657	10	0.00502513	0.00328971	0.00328971	CTSS, LGMN, SGSH, SMPD1, NPC2, GNPTAB, IGF2R		NFKB2
hsa05218	Melanoma	1.59846	10	0.00502513	0.00353487	0.00353487	GADD45B	CDKN1A, CDH1	NFKB2
hsa05220	Chronic myeloid leukemia	1.51433	10	0.02	0.00416055	0.00416055	MYC, GADD45B	CDKN1A	NFKB2
hsa04622	RIG-I-like receptor signaling pathway	2.29033	10	0.0100503	0.00435756	0.00528	MAP3K1, MAPK14	IFIH1, CYLD	NFKB2
hsa05152	Tuberculosis	4.04943	10	0.0150754	0.00444887	0.00444887	JAK2, IL10RA, CTSS, MAPK14, ITGAX, ITGAM, PPP3CA	HLA-DMB, HLA-DOA, HLA-DPA1, HLA-DPB1, HLA-DQA1, HLA-DQB1, HLA-DRA, HLA-DRB1, CD74, MALT1, NOD2, CALM3	NFKB2
hsa04015	Rap1 signaling pathway	1.86228	10	0.0100503	0.00470837	0.00470837	RASGRP2, VASP, ITGAM, ITGB1, MAPK14	RAP1A, CALM3, ADCY1, KIT, CDH1	NFKB2
hsa04370	VEGF signaling pathway	1.95066	10	0.0100503	0.0059957	0.0059957	PPP3CA, PXN, MAPK14		NFKB2
hsa05323	Rheumatoid arthritis	5.77508	10	0.0201005	0.00601461	0.00763193	CD86, CD28, CTLA4, IL17A	HLA-DMB, HLA-DOA, HLA-DPA1, HLA-DPB1, HLA-DQA1, HLA-DQB1, HLA-DRA, HLA-DRB1, TNFSF13B, CCL5	NFKB2
hsa04371	Apelin signaling pathway	1.97457	9	0.00512821	0.00640247	0.00640247	PIK3CG, HDAC4, MEF2A	ADCY1, ITPR1, CALM3, CDH1	NFKB2
hsa04660	T cell receptor signaling pathway	2.65882	10	0.0201005	0.00642017	0.00887219	MAPK14, PPP3CA, NFATC3, CD28, CTLA4	CD3D, MALT1	NFKB2
hsa05130	Pathogenic Escherichia coli infection	1.3914	10	0.00502513	0.00726646	0.00726646	CYTH1, ITGB1, IL1R1, MAPK14	GNA12, TNFSF10, TNFRSF10B	NFKB2
hsa05230	Central carbon metabolism in cancer	1.66796	1	0.005	0.00818509	0.00818509	SLC16A3, MYC	KIT	NFKB2
hsa05205	Proteoglycans in cancer	1.8898	10	0.0201005	0.0088565	0.0088565	ANK1, MYC, ITGA2, ITGB1, PXN, MAPK14	ITPR1, CDKN1A, SDC4, WNT5B	NFKB2
hsa05170	Human immunodeficiency virus 1 infection	2.4447	10	0.0150754	0.00902845	0.00902845	CCR5, PXN, PPP3CA, NFATC3, TNFRSF1B, MAPK14, SAMHD1, CUL4A	CXCR4, ITPR1, CALM3, APOBEC3F, CD3D	NFKB2
hsa05150	Staphylococcus aureus infection	3.7529	10	0.0100503	0.00920811	0.00920811	ITGAM	HLA-DMB, HLA-DOA, HLA-DPA1, HLA-DPB1, HLA-DQA1, HLA-DQB1, HLA-DRA, HLA-DRB1	NFKB2
hsa05207	Chemical carcinogenesis - receptor activation	0.72383	10	0.00502513	0.0104938	0.0128671	JAK2, MYC, ADRB2	ADCY1	NFKB2
hsa05417	Lipid and atherosclerosis	2.689	9	0.00502513	0.0119043	0.0119043	POU2F2, JAK2, MAPK14, MIB1, ATF6, MAP3K5, NFATC3, PPP3CA	NCF4, RAP1A, CCL5, ITPR1, CALM3, TNFSF10, TNFRSF10B	NFKB2
hsa05215	Prostate cancer	1.97747	10	0.00502513	0.0160235	0.0466558	IL1R2, FOXO1	CCNE2, CDKN1A, TCF7	NFKB2
hsa04530	Tight junction	1.67838	10	0.00502513	0.0162031	0.0162031	MAP3K1, MAP3K5, VASP, ACTN1, RAB8B, ITGB1	RAP1A	NFKB2
hsa05133	Pertussis	2.01911	10	0.00502513	0.0172617	0.0172617	ITGB1, ITGAM, MAPK14	CALM3	NFKB2
hsa05210	Colorectal cancer	1.78433	10	0.01	0.0185869	0.0326356	MYC, GADD45B	TCF7, CDKN1A	NFKB2
hsa05012	Parkinson disease	1.07416	10	0.00502513	0.0199423	0.0244194	ATF6, MAOA, MAP3K5	CALM3, ITPR1, COX6C, SOD1	NFKB2
hsa04020	Calcium signaling pathway	1.76566	10	0.00502513	0.0205112	0.02486	ADRB2, P2RX4, P2RX7, PPP3CA	ADCY1, ORAI2, CYSLTR1, CXCR4, NTRK2, ITPR1, CALM3	NFKB2
hsa04912	GnRH signaling pathway	2.06253	10	0.00502513	0.0234743	0.0234743	MAP3K1, MAPK14	ADCY1, ITPR1, CALM3	NFKB2
hsa05034	Alcoholism	1.44766	10	0.00502513	0.0249673	0.0249673	MAOA, HDAC4	NTRK2, CALM3	NFKB2
hsa04728	Dopaminergic synapse	1.75708	9	0.00502513	0.0271262	0.0271262	PPP3CA, MAPK14, PPP2R5A, MAOA	ITPR1, CALM3	NFKB2
hsa04061	Viral protein interaction with cytokine and cytokine receptor	4.21993	10	0.00502513	0.0291347	0.0291347	CCR2, CCR5, ACKR3, IL10RA, TNFRSF1B	CCL5, TNFSF10, CXCR5, CXCR4, TNFRSF10B, TNFRSF10D	NFKB2
hsa05020	Prion disease	1.18496	9	0.00502513	0.029393	0.029393	PRNP, PPP3CA, MAPK14	SOD1, ITPR1, COX6C, NCF4, CCL5	NFKB2
hsa04919	Thyroid hormone signaling pathway	0.951149	2	0.00502513	0.0309468	0.0309468	THRA, MYC, FOXO1		NFKB2
hsa05160	Hepatitis C	1.25369	10	0.00502513	0.0336685	0.0336685	MYC	OAS3, RSAD2, CDKN1A, CFLAR	NFKB2
hsa04068	FoxO signaling pathway	2.39769	2	0.00502513	0.0365646	0.0365646	FOXO1, MAPK14, GADD45B, BNIP3, S1PR1, S1PR4	CDKN1A, TNFSF10	NFKB2
hsa04613	Neutrophil extracellular trap formation	1.42085	10	0.00502513	0.0366172	0.0366172	ITGAM, MAPK14, HDAC4	NCF4	NFKB2
hsa04750	Inflammatory mediator regulation of TRP channels	2.34876	10	0.00502513	0.0368273	0.0422172	IL1R1, MAPK14, PTGER2	ITPR1, CALM3, ADCY1	NFKB2
hsa05162	Measles	1.68013	10	0.00502513	0.036988	0.0447132	SLAMF1, CD28	IFIH1, OAS3, CCNE2, CD3D	NFKB2
hsa04140	Autophagy - animal	1.64413	10	0.00502513	0.0394387	0.0394387	BNIP3, WIPI1	SQSTM1, ATG14, ITPR1, CFLAR	NFKB2
hsa05017	Spinocerebellar ataxia	1.91815	10	0.00502513	0.0394387	0.0394387	AFG3L2, MAP3K5, ATXN1, WIPI1, DAB1	ITPR1, ATG14	NFKB2
hsa05146	Amoebiasis	2.27899	10	0.00502513	0.0402744	0.0461642	IL1R1, IL1R2, VCL, ACTN1, ITGAM	ADCY1	NFKB2
hsa04022	cGMP-PKG signaling pathway	2.36809	3	0.00502513	0.0405483	0.0452084	PPP3CA, MEF2A, NFATC3, PIK3CG, ADRB2, VASP	GNA12, ITPR1, CALM3, ADCY1	NFKB2
hsa04722	Neurotrophin signaling pathway	2.27577	10	0.00502513	0.0406176	0.0476021	KIDINS220, MAPK14, MAP3K1, MAP3K5	NTRK2, RAP1A, CALM3	NFKB2
hsa05225	Hepatocellular carcinoma	1.37011	10	0.00502513	0.044406	0.044406	MYC, GADD45B	CDKN1A, WNT5B, LRP6, TCF7	NFKB2
hsa04725	Cholinergic synapse	1.71263	10	0.00502513	0.0474113	0.0474113	PIK3CG, JAK2	ITPR1, CHRNA6, ADCY1	NFKB2
hsa04350	TGF-beta signaling pathway	1.26471	10	0.00502513	0.0493006	0.0493006	GREM2, MYC	NBL1	NFKB2
hsa03060	Protein export	20.7829	3	0.00534759	0.000863808	0.000863808	SPCS2		ZNF331
hsa04115	p53 signaling pathway	6.35034	10	0.00694444	0.00954375	0.00954375	ZMAT3		ZNF331
hsa00983	Drug metabolism - other enzymes	5.71531	10	0.0138889	0.0117962	0.0117962	IMPDH1		ZNF331
hsa04622	RIG-I-like receptor signaling pathway	6.82425	10	0.00694444	0.0164817	0.0164817		NLRX1	ZNF331
hsa00230	Purine metabolism	3.74774	10	0.0138889	0.0275185	0.0275185	IMPDH1		ZNF331
hsa04110	Cell cycle	3.60019	3	0.00534759	0.0298256	0.0298256	TFDP2		ZNF331
hsa04330	Notch signaling pathway	6.80662	10	0.0312508	2.62665e-06	2.62665e-06	RBPJ, TLE4, HDAC1	KAT2B	BACH2
hsa04622	RIG-I-like receptor signaling pathway	4.41923	10	0.0103627	1.11135e-05	1.11135e-05	CYLD, NLRX1	CASP8	BACH2
hsa05203	Viral carcinogenesis	2.99079	10	0.0207254	3.52565e-05	3.52565e-05	RBPJ, HDAC1	PKM, KAT2B, CASP8	BACH2
hsa04660	T cell receptor signaling pathway	3.90875	10	0.015544	0.000159994	0.000159994		RASGRP1, PRKCQ, MAP3K8, CTLA4	BACH2
hsa05230	Central carbon metabolism in cancer	7.15189	10	0.0466321	0.000218452	0.000218452	LDHA, LDHB, IDH2	PKM, HKDC1	BACH2
hsa04217	Necroptosis	5.19453	10	0.0259742	0.000800734	0.00106579	CYLD, GLUL, TNFRSF10B, IFNAR2	CASP8, FTL, FAS	BACH2
hsa04210	Apoptosis	5.11757	10	0.0103627	0.00113099	0.00113099	TNFRSF10B, BCL2A1, CASP2	FAS, CASP8, GZMB, CTSC	BACH2
hsa04066	HIF-1 signaling pathway	4.61196	10	0.0103627	0.00127081	0.00212199	RPS6, LDHA, LDHB	HMOX1, HKDC1	BACH2
hsa04640	Hematopoietic cell lineage	6.10491	10	0.0103627	0.00135749	0.00135749	CD38, CD5	ITGAM, CD55, CD59, ITGA2	BACH2
hsa04120	Ubiquitin mediated proteolysis	2.84017	10	0.0259067	0.0014432	0.0014432	UBE2D3, UBE2J1, UBE2L6	UBC	BACH2
hsa04380	Osteoclast differentiation	2.3687	10	0.015544	0.00182735	0.00182735	IFNAR2, CYLD	GAB2	BACH2
hsa04141	Protein processing in endoplasmic reticulum	3.04617	6	0.00520847	0.00228647	0.00228647	NGLY1, UBE2J1, UBE2D3	STT3B, HSPBP1	BACH2
hsa04810	Regulation of actin cytoskeleton	2.63189	1	0.00518135	0.00248969	0.00248969	CXCR4, TIAM1	ITGA2, ITGAM, ARHGAP35, IQGAP2	BACH2
hsa05169	Epstein-Barr virus infection	2.4674	10	0.0103627	0.00279385	0.00279385	IFNAR2, HDAC1, RBPJ	FAS, CASP8	BACH2
hsa00620	Pyruvate metabolism	6.29975	10	0.0518135	0.0046571	0.0046571	LDHA, LDHB	PKM	BACH2
hsa04064	NF-kappa B signaling pathway	2.87464	2	0.00520847	0.00474487	0.00474487	CYLD, BCL2A1	PRKCQ	BACH2
hsa04150	mTOR signaling pathway	1.29014	10	0.00518135	0.00533826	0.00533826	RPS6	TTI1	BACH2
hsa04919	Thyroid hormone signaling pathway	1.63134	10	0.00518135	0.00561429	0.00561429	HDAC1	KAT2B	BACH2
hsa00100	Steroid biosynthesis	10.3891	10	0.00518135	0.00595358	0.0254123		LBR, EBP	BACH2
hsa04620	Toll-like receptor signaling pathway	2.847	10	0.00518135	0.00649067	0.00649067	IFNAR2	CASP8, MAP3K8	BACH2
hsa04390	Hippo signaling pathway	1.94795	10	0.00527738	0.00781259	0.0201575	TCF7, LEF1	SMAD1	BACH2
hsa05167	Kaposi sarcoma-associated herpesvirus infection	3.05245	10	0.0207254	0.0108531	0.0108531	IFNAR2, TCF7, LEF1	FAS, CASP8, UBC	BACH2
hsa05202	Transcriptional misregulation in cancer	4.53775	10	0.0207254	0.0116972	0.0116972	HDAC1, BCL2A1, ETV6	ITGAM, GZMB, SMAD1, KLF3, HPGD	BACH2
hsa04650	Natural killer cell mediated cytotoxicity	3.08425	10	0.00518135	0.0120797	0.0120797	IFNAR2, TNFRSF10B	FAS, GZMB	BACH2
hsa00640	Propanoate metabolism	6.36749	6	0.00518135	0.0121266	0.0121266	LDHA, LDHB		BACH2
hsa05216	Thyroid cancer	5.33492	10	0.0103627	0.0124079	0.0124079	TCF7, LEF1		BACH2
hsa04360	Axon guidance	1.10894	10	0.00518135	0.0125173	0.0125173	RGS3, CXCR4		BACH2
hsa05170	Human immunodeficiency virus 1 infection	1.45141	10	0.00518135	0.0126079	0.0126079	CXCR4	FAS, CASP8	BACH2
hsa00010	Glycolysis / Gluconeogenesis	5.98158	10	0.0207254	0.0129766	0.0129766	LDHA, LDHB	HKDC1, PKM	BACH2
hsa05163	Human cytomegalovirus infection	1.32775	10	0.00518135	0.0164371	0.0164371	CXCR4	FAS, CASP8	BACH2
hsa04014	Ras signaling pathway	2.15494	10	0.00518135	0.0177882	0.0177882	TIAM1	GAB2, RASGRP1, RASGRP2, RASAL3	BACH2
hsa00270	Cysteine and methionine metabolism	6.1685	10	0.0103627	0.0213257	0.0290822	LDHA, LDHB	GCLM	BACH2
hsa04216	Ferroptosis	9.62888	10	0.0103627	0.0213528	0.0213528		SLC7A11, GCLM, FTL, HMOX1	BACH2
hsa05132	Salmonella infection	2.39747	10	0.00518135	0.022275	0.022275	DCTN4, TCF7, LEF1, TNFRSF10B	SNX18, CASP8	BACH2
hsa04668	TNF signaling pathway	2.66746	10	0.00518135	0.0286348	0.0286348		MAP3K8, CASP8, FAS	BACH2
hsa05130	Pathogenic Escherichia coli infection	2.04551	10	0.00519484	0.0290962	0.0409295	TNFRSF10B	MYO1F, FAS, CASP8	BACH2
hsa05213	Endometrial cancer	3.40331	10	0.00518135	0.0307192	0.0307192	TCF7, LEF1		BACH2
hsa04115	p53 signaling pathway	6.85389	10	0.00519484	0.0308023	0.0462079	TNFRSF10B, ZMAT3, SESN3	FAS, CASP8	BACH2
hsa04621	NOD-like receptor signaling pathway	2.24309	10	0.00518135	0.0311512	0.0311512	NLRX1, IFNAR2	ANTXR2, CASP8	BACH2
hsa04910	Insulin signaling pathway	2.17712	1	0.00518135	0.031363	0.031363	FLOT1, RPS6	HKDC1	BACH2
hsa04962	Vasopressin-regulated water reabsorption	2.24309	10	0.00518135	0.0327894	0.0327894	DCTN4		BACH2
hsa03050	Proteasome	2.19325	10	0.00518135	0.0343084	0.0343084	PSME1		BACH2
hsa05205	Proteoglycans in cancer	2.43094	1	0.00518135	0.0353623	0.0353623	TIAM1, RPS6, PDCD4	FAS, ITGA2	BACH2
hsa05217	Basal cell carcinoma	3.13321	10	0.00518135	0.0362728	0.0362728	TCF7, LEF1		BACH2
hsa04520	Adherens junction	2.99079	10	0.00518135	0.0398245	0.0398245	TCF7, LEF1		BACH2
hsa05221	Acute myeloid leukemia	5.8923	10	0.00518135	0.041045	0.041045	BCL2A1, TCF7, LEF1	ITGAM	BACH2
hsa04664	Fc epsilon RI signaling pathway	1.45141	10	0.00518135	0.0422837	0.0422837		GAB2	BACH2
hsa05417	Lipid and atherosclerosis	1.38359	1	0.00518135	0.0433293	0.0433293	TNFRSF10B	FAS, CASP8	BACH2
hsa05131	Shigellosis	1.81928	2	0.00520847	0.0437037	0.0437037	UBE2D3	HKDC1, PRKCQ, UBC	BACH2
hsa05320	Autoimmune thyroid disease	5.694	10	0.00518135	0.045895	0.045895		CTLA4, FAS, GZMB	BACH2
hsa04137	Mitophagy - animal	1.39009	4	0.00518135	0.0461095	0.0461095		UBC	BACH2
hsa04922	Glucagon signaling pathway	2.90282	10	0.00518135	0.0475313	0.0475313	LDHA, LDHB	PKM	BACH2
hsa04141	Protein processing in endoplasmic reticulum	3.74552	10	0.0647256	1.33013e-08	1.33013e-08	DDOST, STT3A, STT3B, HYOU1, PDIA3, SYVN1, SEL1L, HERPUD1	PDIA4, HSPA8, HSP90AA1, ATF4, UBE2J1	LCOR
hsa03060	Protein export	6.36477	10	0.0192316	7.16709e-08	7.16709e-08	SPCS3, SEC11A	SEC11C	LCOR
hsa04213	Longevity regulating pathway - multiple species	4.51694	10	0.0386919	4.86253e-07	4.86253e-07	IRS2, FOXO3, SIRT1, HDAC1	AKT1S1, HSPA8	LCOR
hsa04210	Apoptosis	2.07444	10	0.0172159	2.8575e-06	2.8575e-06	MCL1, BBC3, CASP2	ACTB, ATF4, GADD45A	LCOR
hsa05135	Yersinia infection	2.42019	10	0.0348436	4.42351e-06	0.000883789	PTK2B, PXN, WAS, ARHGEF12	ACTR3, ARPC1A, ACTB	LCOR
hsa04062	Chemokine signaling pathway	2.22262	10	0.0386919	9.33465e-06	0.000297251	JAK2, PIK3R5, FOXO3, WAS, PXN, PTK2B, ARRB2	GNB1, GRK6	LCOR
hsa04530	Tight junction	1.16688	1	0.00636943	1.03796e-05	1.03796e-05	WAS	ACTB, ACTR3, ARPC1A	LCOR
hsa00010	Glycolysis / Gluconeogenesis	3.53598	10	0.00671898	1.50654e-05	0.00123998	ENO3	GAPDH, PDHA1, LDHB, GALM	LCOR
hsa04810	Regulation of actin cytoskeleton	1.867	10	0.0258902	2.28742e-05	2.28742e-05	ARHGEF12, PFN1, PXN, TMSB4X, IQGAP1	PPP1CC, ACTR3, ARPC1A, ACTB	LCOR
hsa05100	Bacterial invasion of epithelial cells	4.0587	10	0.0152803	2.52161e-05	0.0191724	CLTC, PXN	CTNNA1, ACTR3, ARPC1A, ACTB	LCOR
hsa04146	Peroxisome	1.70762	10	0.0129451	2.52517e-05	2.52517e-05		PHYH, NUDT12, GNPAT	LCOR
hsa04144	Endocytosis	2.50733	10	0.0180769	8.16594e-05	0.0354893	CLTC, ARRB2, VPS4B, RAB11FIP5, ARAP1	TFRC, GRK6, ACTR3, ARPC1A, HSPA8, DNAJC6, VPS35, ARF3	LCOR
hsa04666	Fc gamma R-mediated phagocytosis	1.48963	1	0.00636943	8.8157e-05	8.8157e-05	WAS	ACTR3, ARPC1A	LCOR
hsa04520	Adherens junction	3.53598	10	0.0267992	0.000182491	0.000218505	WAS, IQGAP1	CTNNA1, ACTB, PTPN1	LCOR
hsa04110	Cell cycle	2.94016	10	0.0172159	0.000211823	0.000211823	HDAC1, CDKN2D, CDC7, PKMYT1	YWHAB, YWHAG, ANAPC16, GADD45A	LCOR
hsa04625	C-type lectin receptor signaling pathway	1.37279	10	0.00641052	0.000221169	0.000221169	PPP3R1, ARHGEF12	CALM2	LCOR
hsa04922	Glucagon signaling pathway	2.74559	10	0.012821	0.000221169	0.000221169	PPP3R1, SIRT1	ATF4, CALM2, PDHA1, LDHB	LCOR
hsa00760	Nicotinate and nicotinamide metabolism	4.00071	10	0.0129451	0.000238188	0.0484996	NT5E, SIRT1	NUDT12	LCOR
hsa04130	SNARE interactions in vesicular transport	2.82879	10	0.00694444	0.00025802	0.00025802	GOSR1, VAMP5		LCOR
hsa05031	Amphetamine addiction	4.0587	10	0.0256421	0.000261535	0.000261535	PPP3R1, SIRT1, HDAC1	CALM2, PPP1CC, ATF4	LCOR
hsa04211	Longevity regulating pathway	3.67107	10	0.0172159	0.000269674	0.000269674	IRS2, FOXO3, SIRT1, SESN3, SESN2	ATF4, AKT1S1	LCOR
hsa04120	Ubiquitin mediated proteolysis	1.67896	10	0.0129451	0.000304046	0.031514	UBE2L3, SYVN1	UBE2J1, UBE2L6, ANAPC16	LCOR
hsa00513	Various types of N-glycan biosynthesis	6.14145	10	0.0191083	0.000306729	0.000306729	STT3A, STT3B, DDOST, HEXB	MGAT2	LCOR
hsa03022	Basal transcription factors	2.07444	10	0.00641052	0.000514853	0.000514853	TAF5	GTF2H1	LCOR
hsa03420	Nucleotide excision repair	3.04402	10	0.00641052	0.000550607	0.000550607	POLD2	GTF2H1, RPA3	LCOR
hsa04066	HIF-1 signaling pathway	2.18107	2	0.0140476	0.000564503	0.00915663	ENO3	TFRC, GAPDH, LDHB, PDHA1	LCOR
hsa04390	Hippo signaling pathway	2.14951	10	0.0194177	0.000605192	0.000605192	BBC3, ID2	PPP1CC, YWHAB, YWHAG, ACTB, CTNNA1	LCOR
hsa03050	Proteasome	4.14889	10	0.00641052	0.000668368	0.000668368	PSMD3, PSMB4	PSMD7, PSMC1	LCOR
hsa00510	N-Glycan biosynthesis	5.601	10	0.012821	0.000710071	0.000710071	ALG5, STT3A, STT3B, DDOST, MGAT5	MGAT2	LCOR
hsa04152	AMPK signaling pathway	2.33375	10	0.0254777	0.000892318	0.000892318	CAB39, FOXO3, SIRT1, PPP2R5C, IRS2	AKT1S1	LCOR
hsa05205	Proteoglycans in cancer	1.14963	10	0.0384631	0.000957809	0.000957809	IQGAP1, ARHGEF12, PXN	ACTB, PPP1CC	LCOR
hsa05170	Human immunodeficiency virus 1 infection	1.83039	10	0.012821	0.000976685	0.000976685	PTK2B, PXN, PPP3R1, CD247, PDIA3	CALM2, GNB1, B2M	LCOR
hsa05163	Human cytomegalovirus infection	2.09305	10	0.0192316	0.00139054	0.00139054	PPP3R1, ARHGEF12, PTGER4, PTK2B, PXN, PDIA3	GNB1, CALM2, ATF4, B2M	LCOR
hsa04068	FoxO signaling pathway	2.91719	10	0.0192316	0.00143595	0.00143595	SIRT1, IRS2, FOXO3, CDKN2D	SGK3, PLK4, GADD45A, S1PR4	LCOR
hsa05130	Pathogenic Escherichia coli infection	1.45104	1	0.00636943	0.00156335	0.00156335	ARHGEF12, NCK2	ACTR3, ARPC1A, ACTB, GAPDH	LCOR
hsa05223	Non-small cell lung cancer	1.94479	10	0.00671898	0.00161349	0.0217757	RASSF5, FOXO3	GADD45A	LCOR
hsa05152	Tuberculosis	1.29653	10	0.00641052	0.00212877	0.00212877	JAK2, CIITA, ARHGEF12, PPP3R1	CALM2	LCOR
hsa04920	Adipocytokine signaling pathway	1.37279	2	0.00560334	0.00234241	0.00234241	IRS2, JAK2		LCOR
hsa05417	Lipid and atherosclerosis	1.52675	10	0.0232684	0.00235261	0.00235261	CD40LG, JAK2, PPP3R1	HSPA8, HSP90AA1, ATF4, CALM2	LCOR
hsa04612	Antigen processing and presentation	3.11167	10	0.0192316	0.00242793	0.00242793	PDIA3, CIITA	HSPA8, HSP90AA1, B2M	LCOR
hsa05131	Shigellosis	1.50565	1	0.00636943	0.00248563	0.00248563	PXN, PFN1, FOXO3	ACTR3, ARPC1A, ACTB, AKT1S1	LCOR
hsa05012	Parkinson disease	2.9872	10	0.00641052	0.00312973	0.00312973	UBE2L3, PSMB4, PSMD3, NDUFB8	UBE2L6, UBE2J1, PSMC1, PSMD7, CALM2, ATF4, SLC39A8, NDUFA6, NDUFA12, NDUFB2, COX7C, TXN	LCOR
hsa04115	p53 signaling pathway	3.24132	6	0.00636943	0.00313158	0.0034444	BBC3, SESN3, SESN2	GADD45A, CCNG1	LCOR
hsa04218	Cellular senescence	2.99199	10	0.0256421	0.00331941	0.00674843	FOXO3, SIRT1, MYBL2, RASSF5, MRE11, ZFP36L2, PPP3R1	PPP1CC, GADD45A, CALM2	LCOR
hsa05132	Salmonella infection	1.88968	10	0.00671898	0.00414173	0.0475781	M6PR, PFN1, SNX18	DYNC2H1, ACTB, ACTR3, ARPC1A, HSP90AA1, GAPDH, TXN	LCOR
hsa04924	Renin secretion	2.12159	10	0.00641052	0.00416426	0.00416426	PTGER4, PPP3R1	CALM2	LCOR
hsa05203	Viral carcinogenesis	2.26303	10	0.0114772	0.00435535	0.00995395	PXN, HDAC1	ATF4, YWHAB, YWHAG, GTF2H1, MRPS18B, PSMC1	LCOR
hsa04720	Long-term potentiation	2.78657	10	0.012821	0.00435756	0.00435756	PPP3R1	PPP1CC, CALM2, ATF4	LCOR
hsa04010	MAPK signaling pathway	1.28316	10	0.00671898	0.00479999	0.00479999	PPP3R1, ARRB2, DUSP6	ATF4, GADD45A, MAP3K13, DUSP3, HSPA8	LCOR
hsa04659	Th17 cell differentiation	1.7287	10	0.0192316	0.00547011	0.00547011	JAK2, CD247, PPP3R1	HSP90AA1	LCOR
hsa05145	Toxoplasmosis	2.08371	8	0.00636943	0.00610029	0.00610029	JAK2, CIITA, PIK3R5, CD40LG	HSPA8	LCOR
hsa04670	Leukocyte transendothelial migration	2.14106	10	0.013438	0.00747132	0.00747132	PXN, RASSF5, PTK2B	ACTB, CTNNA1	LCOR
hsa04935	Growth hormone synthesis, secretion and action	1.16688	8	0.00636943	0.00750057	0.00750057	JAK2, IRS2	ATF4	LCOR
hsa04217	Necroptosis	1.40376	10	0.00961618	0.0102015	0.0102015	PGAM5, VPS4B, JAK2	HSP90AA1	LCOR
hsa05169	Epstein-Barr virus infection	2.10038	10	0.0172159	0.0109776	0.0454751	CD247, PSMD3, PDIA3, HDAC1	PSMC1, PSMD7, B2M, CIR1, GADD45A	LCOR
hsa04114	Oocyte meiosis	3.01129	10	0.0215392	0.0109871	0.0142255	PKMYT1, PPP2R5C, PPP3R1	YWHAB, YWHAG, PPP1CC, ANAPC16, CALM2	LCOR
hsa05213	Endometrial cancer	2.41422	10	0.00641052	0.0113828	0.0113828	FOXO3	CTNNA1, GADD45A	LCOR
hsa04919	Thyroid hormone signaling pathway	1.15723	10	0.0114772	0.013223	0.013223	HDAC1, NOTCH1	ACTB	LCOR
hsa05034	Alcoholism	2.20165	10	0.00641052	0.0140664	0.0140664	HDAC1	GNB1, ATF4, CALM2, PPP1CC	LCOR
hsa03040	Spliceosome	1.95839	1	0.00595238	0.0168093	0.0168093	PRPF8, EIF4A3	SNU13, SNRNP27, HSPA8, SRSF4	LCOR
hsa05161	Hepatitis B	1.16688	10	0.00641052	0.0177008	0.0177008	JAK2, PTK2B	YWHAB, ATF4	LCOR
hsa05207	Chemical carcinogenesis - receptor activation	1.10083	10	0.0127389	0.0187568	0.0407932	ARRB2, JAK2	ATF4, PTGES3, HSP90AA1	LCOR
hsa05032	Morphine addiction	1.60948	2	0.00560334	0.0192398	0.0192398	ARRB2	GNB1, GRK6	LCOR
hsa04921	Oxytocin signaling pathway	1.867	10	0.0192316	0.0193788	0.0193788	PPP3R1, RGS2, PIK3R5	CALM2, ACTB, PPP1CC	LCOR
hsa05017	Spinocerebellar ataxia	1.33357	10	0.00641052	0.0204208	0.0204208	PSMB4, PSMD3	PSMC1, PSMD7	LCOR
hsa04728	Dopaminergic synapse	2.13779	10	0.0192316	0.0212344	0.0212344	ARRB2, PPP2R5C	CALM2, ATF4, PPP1CC, GNB1	LCOR
hsa04915	Estrogen signaling pathway	1.70347	10	0.012821	0.0242587	0.0242587		HSP90AA1, FKBP4, HSPA8, ATF4, CALM2	LCOR
hsa04977	Vitamin digestion and absorption	4.0587	10	0.00641052	0.024444	0.024444	LMBRD1	SLC19A1	LCOR
hsa05160	Hepatitis C	1.22026	10	0.00641052	0.0265869	0.0265869		CD81, EIF3E, YWHAB, YWHAG	LCOR
hsa05225	Hepatocellular carcinoma	1.11131	8	0.00647256	0.0271368	0.0271368	TERT	GADD45A, ACTB, BRD7	LCOR
hsa04270	Vascular smooth muscle contraction	1.09395	10	0.00641052	0.0302381	0.0302381	ARHGEF12	CALM2, PPP1CC	LCOR
hsa04215	Apoptosis - multiple species	1.50565	10	0.012821	0.0316508	0.0316508	BBC3		LCOR
hsa04611	Platelet activation	1.91291	10	0.00641052	0.0317121	0.0317121	ARHGEF12, STIM1, PIK3R5	PPP1CC, ACTB	LCOR
hsa04510	Focal adhesion	0.710787	10	0.012821	0.032829	0.032829	PXN	PPP1CC, ACTB	LCOR
hsa05020	Prion disease	2.52297	6	0.00665694	0.0368916	0.041802	PPP3R1, NDUFB8, PSMB4, PSMD3, NOTCH1	ATF4, NDUFA6, NDUFA12, NDUFB2, COX7C, PSMC1, PSMD7, HSPA8, EGR1	LCOR
hsa05415	Diabetic cardiomyopathy	1.97566	10	0.00641052	0.0384707	0.0384707	NDUFB8	PPP1CC, PDHA1, NDUFA6, NDUFA12, NDUFB2, COX7C, GAPDH	LCOR
hsa00640	Propanoate metabolism	4.51694	2	0.00560334	0.0448092	0.0448092		HADHA, ECHS1, LDHB	LCOR
hsa04658	Th1 and Th2 cell differentiation	2.02935	10	0.00641052	0.0451816	0.0451816	JAK2, CD247, PPP3R1, NOTCH1		LCOR
hsa05418	Fluid shear stress and atherosclerosis	1.3529	10	0.00641052	0.0456854	0.0456854		HSP90AA1, CALM2, TXN, ACTB	LCOR
hsa03013	Nucleocytoplasmic transport	2.26578	2	0.00560334	0.0489244	0.0489244	NUP210, EIF4A3	NUP62, IPO5, SRRM1	LCOR
hsa04392	Hippo signaling pathway - multiple species	14.1618	10	0.02	1.09159e-05	4.57318e-05	LATS2, WWTR1		IRF8
hsa04622	RIG-I-like receptor signaling pathway	5.91837	10	0.005	0.00129775	0.00129775	DHX58, RIPK1		IRF8
hsa04120	Ubiquitin mediated proteolysis	2.85274	10	0.005	0.0014432	0.0014432	UBE2B	UBE2E1	IRF8
hsa04390	Hippo signaling pathway	3.91313	10	0.01	0.00188822	0.00781259	WWTR1, LATS2, WNT5B		IRF8
hsa03013	Nucleocytoplasmic transport	3.84982	1	0.005	0.00474487	0.00474487	KPNB1, THOC7		IRF8
hsa04668	TNF signaling pathway	5.35853	10	0.005	0.00593848	0.00593848	RIPK1	MAP3K8, ATF6B	IRF8
hsa04144	Endocytosis	3.27712	10	0.02	0.00760742	0.00760742	EPS15, IGF2R	CAV1, RAB11FIP2	IRF8
hsa00280	Valine, leucine and isoleucine degradation	8.43683	9	0.005	0.0134283	0.0374486	ACADM, HSD17B10		IRF8
hsa04920	Adipocytokine signaling pathway	2.91567	2	0.005	0.0169801	0.0169801	PPARA		IRF8
hsa03320	PPAR signaling pathway	5.43193	2	0.005	0.0195831	0.0195831	PPARA, ACADM		IRF8
hsa04370	VEGF signaling pathway	3.36043	9	0.005	0.0212315	0.0212315	MAPKAPK3		IRF8
hsa04510	Focal adhesion	2.01285	10	0.005	0.0240313	0.0240313	DIAPH1	CAV1	IRF8
hsa04924	Renin secretion	3.00402	4	0.005	0.0266003	0.0266003	PDE3B		IRF8
hsa05207	Chemical carcinogenesis - receptor activation	3.74086	10	0.005	0.0298762	0.0298762	KPNB1, MGST2, PPARA	ATF6B	IRF8
hsa04115	p53 signaling pathway	5.50737	9	0.005	0.0316801	0.0316801	CHEK1, SESN3		IRF8
hsa05416	Viral myocarditis	3.30442	9	0.005	0.0328857	0.0328857		CAV1	IRF8
hsa04010	MAPK signaling pathway	2.04397	10	0.005	0.0362234	0.0362234	MAPKAPK3, DUSP10	MAP3K8	IRF8
hsa05170	Human immunodeficiency virus 1 infection	1.94378	8	0.005	0.0364051	0.0364051	RIPK1, CHEK1		IRF8
hsa04923	Regulation of lipolysis in adipocytes	3.60483	9	0.005	0.0385888	0.0385888	PDE3B		IRF8
hsa05100	Bacterial invasion of epithelial cells	2.87341	10	0.005	0.0435407	0.0435407		CAV1	IRF8
hsa04623	Cytosolic DNA-sensing pathway	3.30442	10	0.005	0.0459606	0.0459606	RIPK1		IRF8
hsa05032	Morphine addiction	2.27891	4	0.005	0.0463054	0.0463054	PDE3B		IRF8
hsa00563	Glycosylphosphatidylinositol (GPI)-anchor biosynthesis	15.2512	3	0.005	0.0481576	0.0481576		PIGP, PIGK	IRF8
hsa03013	Nucleocytoplasmic transport	8.91453	10	0.025	7.23653e-08	0.0158365	NXT1, THOC7	NDC1, TNPO3, SRRM1	SREBF1
hsa04130	SNARE interactions in vesicular transport	11.1297	10	0.02	0.000108587	0.000108587	STX8, VAMP5		SREBF1
hsa04120	Ubiquitin mediated proteolysis	3.96344	10	0.01	0.0014432	0.00400427	UBB, PML	PIAS2	SREBF1
hsa01040	Biosynthesis of unsaturated fatty acids	15.9686	10	0.015	0.00189091	0.00189091	SCD, FADS1		SREBF1
hsa00900	Terpenoid backbone biosynthesis	15.9686	10	0.005	0.00660579	0.00660579		HMGCS1, HMGCR	SREBF1
hsa03050	Proteasome	4.08087	10	0.015	0.00738953	0.0440544	PSMB9		SREBF1
hsa00051	Fructose and mannose metabolism	12.6648	10	0.0125	0.00757118	0.0226407	MPI, TPI1		SREBF1
hsa04144	Endocytosis	2.27652	10	0.005	0.00760742	0.00760742	PML, ARRB2, RABEP1		SREBF1
hsa05152	Tuberculosis	2.04044	10	0.005	0.00867885	0.00867885	HSPA9, ATP6V0A1		SREBF1
hsa05110	Vibrio cholerae infection	3.74774	3	0.005	0.00877578	0.00877578	ATP6V0A1		SREBF1
hsa04962	Vasopressin-regulated water reabsorption	4.17362	10	0.005	0.0176097	0.0176097	CREB3		SREBF1
hsa05120	Epithelial cell signaling in Helicobacter pylori infection	2.62342	3	0.005	0.0179991	0.0179991	ATP6V0A1		SREBF1
hsa03420	Nucleotide excision repair	3.99216	10	0.01	0.0192619	0.0192619		XPC	SREBF1
hsa05030	Cocaine addiction	3.74774	4	0.005	0.0218781	0.0218781	CREB3		SREBF1
hsa05323	Rheumatoid arthritis	1.97462	3	0.005	0.0318405	0.0318405	ATP6V0A1		SREBF1
hsa04520	Adherens junction	2.78241	8	0.005	0.0398245	0.0398245		PTPN1	SREBF1
hsa05031	Amphetamine addiction	2.66144	4	0.005	0.0435407	0.0435407	CREB3		SREBF1
hsa04340	Hedgehog signaling pathway	3.53153	8	0.005	0.045895	0.045895	ARRB2		SREBF1
hsa04137	Mitophagy - animal	2.58647	10	0.01	0.0461095	0.0461095	UBB		SREBF1
hsa05235	PD-L1 expression and PD-1 checkpoint pathway in cancer	9.87178	10	0.055	1.08567e-06	1.08567e-06	NFKBIA, PTPN6, CSNK2B	JUN	RBCK1
hsa04660	T cell receptor signaling pathway	8.69889	10	0.005	1.81392e-06	1.81392e-06	PAK3, NFKBIA, PTPN6	JUN	RBCK1
hsa04520	Adherens junction	9.98396	10	0.015	1.0453e-05	0.00604238	PTPN6, CSNK2B	FGFR1	RBCK1
hsa05130	Pathogenic Escherichia coli infection	5.69034	10	0.03	2.47294e-05	2.47294e-05	MYH9, PTPN6, NFKBIA, PAK3	JUN	RBCK1
hsa05170	Human immunodeficiency virus 1 infection	3.2301	10	0.005	3.08957e-05	3.08957e-05	PAK3, NFKBIA	JUN	RBCK1
hsa05132	Salmonella infection	2.66778	10	0.005	6.65377e-05	6.65377e-05	PAK3, NFKBIA	JUN	RBCK1
hsa05120	Epithelial cell signaling in Helicobacter pylori infection	9.41345	10	0.025	9.10189e-05	0.000181629	CSK, NFKBIA	JUN	RBCK1
hsa05140	Leishmaniasis	8.55768	10	0.005	0.000121573	0.000242544	NFKBIA, PTPN6	JUN	RBCK1
hsa04662	B cell receptor signaling pathway	8.34103	1	0.015	0.000131409	0.000131409	NFKBIA, PTPN6	JUN	RBCK1
hsa04310	Wnt signaling pathway	3.94576	10	0.01	0.000189027	0.00693704	CSNK2B	FZD6, JUN	RBCK1
hsa04657	IL-17 signaling pathway	7.1624	10	0.005	0.0002085	0.000415757	IL17A, NFKBIA	JUN	RBCK1
hsa04658	Th1 and Th2 cell differentiation	4.77494	10	0.005	0.0002085	0.000415757	NFKBIA	JUN	RBCK1
hsa03015	mRNA surveillance pathway	7.01001	10	0.005	0.000222523	0.00262987	MAGOHB	SRRM1, MSI2	RBCK1
hsa04625	C-type lectin receptor signaling pathway	4.30681	10	0.005	0.000284881	0.000567875	NFKBIA	JUN	RBCK1
hsa05142	Chagas disease	4.30681	10	0.01	0.000284881	0.000567875	NFKBIA	JUN	RBCK1
hsa05162	Measles	4.80979	10	0.03	0.000286922	0.000286922	NFKBIA, CSNK2B	JUN	RBCK1
hsa03013	Nucleocytoplasmic transport	4.26499	1	0.00502513	0.000293408	0.000293408	MAGOHB	SRRM1	RBCK1
hsa04620	Toll-like receptor signaling pathway	6.33597	10	0.005	0.000302103	0.000602163	NFKBIA, CD80	JUN	RBCK1
hsa04659	Th17 cell differentiation	6.10131	10	0.01	0.000338595	0.00067481	IL17A, NFKBIA	JUN	RBCK1
hsa04668	TNF signaling pathway	3.9576	10	0.005	0.000367809	0.000732958	NFKBIA	JUN	RBCK1
hsa05169	Epstein-Barr virus infection	3.29471	10	0.015	0.000388418	0.00129494	NFKBIA	SIN3A, JUN	RBCK1
hsa04722	Neurotrophin signaling pathway	3.72283	10	0.01	0.000442386	0.000881367	NFKBIA	JUN	RBCK1
hsa04380	Osteoclast differentiation	3.51435	10	0.005	0.00052639	0.00104848	NFKBIA	JUN	RBCK1
hsa04137	Mitophagy - animal	6.18724	10	0.025	0.000528532	0.00266872	CSNK2B	JUN	RBCK1
hsa04926	Relaxin signaling pathway	3.43199	10	0.005	0.000565416	0.0011261	NFKBIA	JUN	RBCK1
hsa05135	Yersinia infection	3.25403	10	0.005	0.000663849	0.00132183	NFKBIA	JUN	RBCK1
hsa04210	Apoptosis	3.25403	10	0.005	0.000663849	0.018326	NFKBIA	JUN	RBCK1
hsa05215	Prostate cancer	6.79321	10	0.005	0.000851111	0.00135749	IGF1, NFKBIA	FGFR1	RBCK1
hsa05161	Hepatitis B	2.74559	10	0.015	0.00110719	0.00220275	NFKBIA	JUN	RBCK1
hsa05203	Viral carcinogenesis	2.66239	10	0.015	0.00121456	0.0141842	NFKBIA	JUN	RBCK1
hsa04621	NOD-like receptor signaling pathway	2.49599	10	0.005	0.00147462	0.00293218	NFKBIA	JUN	RBCK1
hsa05167	Kaposi sarcoma-associated herpesvirus infection	2.2644	10	0.01	0.00197567	0.0039261	NFKBIA	JUN	RBCK1
hsa05208	Chemical carcinogenesis - reactive oxygen species	2.10189	10	0.005	0.00247056	0.00490707	NFKBIA	JUN	RBCK1
hsa05417	Lipid and atherosclerosis	2.05278	10	0.005	0.00265215	0.00526687	NFKBIA	JUN	RBCK1
hsa04024	cAMP signaling pathway	3.06484	10	0.005	0.0026895	0.0311467	PTGER2, NFKBIA	JUN	RBCK1
hsa05131	Shigellosis	2.0244	10	0.005	0.00276524	0.0054909	NFKBIA	JUN	RBCK1
hsa05166	Human T-cell leukemia virus 1 infection	1.9788	10	0.005	0.00296076	0.0342478	NFKBIA	JUN	RBCK1
hsa00900	Terpenoid backbone biosynthesis	9.54987	8	0.005	0.00314955	0.00314955		PCYOX1	RBCK1
hsa05171	Coronavirus disease - COVID-19	1.91831	10	0.005	0.00324957	0.00645002	NFKBIA	JUN	RBCK1
hsa04064	NF-kappa B signaling pathway	4.26499	9	0.005	0.00346239	0.00346239	NFKBIA, CSNK2B		RBCK1
hsa03020	RNA polymerase	7.08539	9	0.02	0.00347374	0.00347374		POLR2D	RBCK1
hsa04710	Circadian rhythm	6.86397	10	0.01	0.00616965	0.00924622	CRY1		RBCK1
hsa04392	Hippo signaling pathway - multiple species	7.84454	10	0.005	0.00986218	0.00986218		MOB1B	RBCK1
hsa04810	Regulation of actin cytoskeleton	2.92863	10	0.01	0.0106287	0.0168797	PAK3, MYH9	FGFR1	RBCK1
hsa05205	Proteoglycans in cancer	4.32802	9	0.015	0.0124245	0.0124245	IGF1, PTPN6	FZD6, FGFR1	RBCK1
hsa04010	MAPK signaling pathway	3.0192	10	0.005	0.0131895	0.0131895	IGF1	FGFR1, JUN, DUSP16	RBCK1
hsa03460	Fanconi anemia pathway	4.48259	10	0.01	0.0146058	0.0146058		FANCF	RBCK1
hsa05030	Cocaine addiction	4.48259	9	0.005	0.0146058	0.0146058		JUN	RBCK1
hsa05211	Renal cell carcinoma	6.75837	10	0.01	0.015507	0.0386223	PAK3	JUN	RBCK1
hsa03250	Viral life cycle - HIV-1	10.6281	10	0.015	0.0156943	0.0234588	MAP1A	MAP1B, VPS4B	RBCK1
hsa05134	Legionellosis	3.85346	1	0.005	0.019808	0.019808	NFKBIA		RBCK1
hsa04623	Cytosolic DNA-sensing pathway	3.66078	1	0.005	0.0219617	0.0219617	NFKBIA		RBCK1
hsa04360	Axon guidance	2.46794	10	0.005	0.024301	0.024301	PAK3	EFNB1	RBCK1
hsa05321	Inflammatory bowel disease	6.75837	1	0.01	0.0257965	0.0257965	IL17A	JUN	RBCK1
hsa04622	RIG-I-like receptor signaling pathway	3.27831	10	0.005	0.0274163	0.041045	NFKBIA		RBCK1
hsa04920	Adipocytokine signaling pathway	3.2301	10	0.005	0.0282446	0.0282446	NFKBIA		RBCK1
hsa05031	Amphetamine addiction	3.18329	9	0.005	0.0290851	0.0290851		JUN	RBCK1
hsa00330	Arginine and proline metabolism	9.15196	1	0.005	0.0293425	0.0293425	ARG2, P4HA2		RBCK1
hsa05231	Choline metabolism in cancer	2.31207	9	0.005	0.0332283	0.0332283		JUN	RBCK1
hsa04914	Progesterone-mediated oocyte maturation	4.57598	2	0.00501256	0.0339333	0.0339333	IGF1, BUB1		RBCK1
hsa02010	ABC transporters	4.88105	7	0.005	0.0343084	0.0343084		ABCB10	RBCK1
hsa05133	Pertussis	2.89009	1	0.005	0.0353115	0.0353115		JUN	RBCK1
hsa05220	Chronic myeloid leukemia	2.89009	1	0.005	0.0353115	0.0353115	NFKBIA		RBCK1
hsa05210	Colorectal cancer	2.55404	1	0.005	0.0452449	0.0452449		JUN	RBCK1
hsa05231	Choline metabolism in cancer	5.823	10	0.0255756	1.17702e-05	1.17702e-05	PDGFB, SOS1, WAS	MAPK8	KLF9
hsa04621	NOD-like receptor signaling pathway	3.92887	10	0.0153454	1.70704e-05	1.70704e-05	NOD2	MAPK8, GABARAPL2, SUGT1, HSP90AA1	KLF9
hsa04068	FoxO signaling pathway	6.48264	10	0.0204605	3.92092e-05	3.92092e-05	PRKAA1, AGAP2, SOS1, IL7R	MAPK8, GABARAPL2	KLF9
hsa03460	Fanconi anemia pathway	5.64475	10	0.0102302	6.12608e-05	6.12608e-05	PALB2	RPA3	KLF9
hsa04072	Phospholipase D signaling pathway	5.72261	10	0.0102302	6.47329e-05	6.47329e-05	PDGFB, KIT, SOS1, PIK3R5, CYTH1, ADCY7		KLF9
hsa04630	JAK-STAT signaling pathway	2.49933	10	0.0102302	0.000111367	0.000111367	IL7R, PDGFB, SOS1		KLF9
hsa05215	Prostate cancer	4.27721	10	0.0153061	0.000244712	0.00202984	PDGFB, SOS1	HSP90AA1	KLF9
hsa04920	Adipocytokine signaling pathway	4.06754	10	0.00512821	0.000290427	0.000290427	PRKAA1	MAPK8	KLF9
hsa04146	Peroxisome	3.37308	10	0.0102302	0.000293491	0.000293491		PHYH, ACAA1	KLF9
hsa04014	Ras signaling pathway	2.41566	10	0.0204605	0.000402832	0.000402832	PDGFB, KIT, SOS1	MAPK8	KLF9
hsa04010	MAPK signaling pathway	1.90098	10	0.00511512	0.000586341	0.000586341	PDGFB, KIT, SOS1	MAPK8	KLF9
hsa05211	Renal cell carcinoma	4.25527	10	0.0153454	0.000605237	0.000605237	PDGFB, SOS1		KLF9
hsa05221	Acute myeloid leukemia	4.12825	10	0.0204605	0.000663513	0.000663513	KIT, SOS1		KLF9
hsa05418	Fluid shear stress and atherosclerosis	4.00859	10	0.0255756	0.0007093	0.00246017	PRKAA1, PDGFB	HSP90AA1, MAPK8	KLF9
hsa04012	ErbB signaling pathway	3.33244	10	0.0204605	0.000847947	0.000847947	SOS1	MAPK8	KLF9
hsa00190	Oxidative phosphorylation	3.51601	10	0.0102564	0.000881367	0.000881367		NDUFS3, NDUFS5, COX5A	KLF9
hsa05214	Glioma	3.6879	10	0.00511512	0.000933757	0.000933757	PDGFB, SOS1		KLF9
hsa04664	Fc epsilon RI signaling pathway	4.06754	10	0.0153454	0.000989268	0.000989268	SOS1	MAPK8	KLF9
hsa04917	Prolactin signaling pathway	3.95132	10	0.0153454	0.00108004	0.00108004	SOS1	MAPK8	KLF9
hsa04931	Insulin resistance	2.60936	10	0.00511512	0.0011123	0.0011123	PRKAA1	MAPK8	KLF9
hsa04659	Th17 cell differentiation	3.84156	10	0.0153454	0.00117677	0.00117677	CD4	HSP90AA1, MAPK8	KLF9
hsa04140	Autophagy - animal	2.96349	10	0.0102564	0.00147465	0.00256881	PRKAA1	MAPK8, GABARAPL2	KLF9
hsa04932	Non-alcoholic fatty liver disease	4.49014	10	0.0153846	0.00196386	0.00196386	PRKAA1	MAPK8, NDUFS3, NDUFS5, COX5A	KLF9
hsa05210	Colorectal cancer	3.21619	10	0.00511512	0.00201163	0.00201163	SOS1	MAPK8	KLF9
hsa04910	Insulin signaling pathway	3.05065	10	0.0204605	0.00235462	0.00235462	PRKAA1, SOS1	MAPK8	KLF9
hsa04722	Neurotrophin signaling pathway	2.34401	10	0.0102302	0.00244887	0.00244887	SOS1	MAPK8	KLF9
hsa04912	GnRH signaling pathway	4.46117	10	0.00511512	0.00254653	0.00254653	ADCY7, SOS1	MAPK8	KLF9
hsa04935	Growth hormone synthesis, secretion and action	3.45741	10	0.0153454	0.00257576	0.00257576	ADCY7, SOS1	MAPK8	KLF9
hsa05417	Lipid and atherosclerosis	1.93873	10	0.0102302	0.00265215	0.0307194	TLR6	MAPK8, HSP90AA1	KLF9
hsa04660	T cell receptor signaling pathway	4.10781	10	0.0102302	0.00326421	0.00326421	CD4, SOS1	MAPK8	KLF9
hsa05415	Diabetic cardiomyopathy	2.92691	10	0.0153846	0.00363062	0.00363062		MAPK8, NDUFS3, NDUFS5, COX5A	KLF9
hsa05169	Epstein-Barr virus infection	1.38296	10	0.00511512	0.00430116	0.0454751		PSMD2, MAPK8	KLF9
hsa05208	Chemical carcinogenesis - reactive oxygen species	3.30852	10	0.0205128	0.00490707	0.00490707	SOS1	NDUFS3, NDUFS5, COX5A, MAPK8	KLF9
hsa04714	Thermogenesis	3.85943	10	0.0102564	0.00534086	0.00534086	ADCY7, PRKAA1, SOS1	NDUFS3, NDUFS5, COX5A	KLF9
hsa04136	Autophagy - other	4.32176	10	0.0102041	0.00616965	0.0172288		GABARAPL2	KLF9
hsa04926	Relaxin signaling pathway	3.24132	10	0.00511512	0.00664433	0.00664433	ADCY7, SOS1	MAPK8	KLF9
hsa05224	Breast cancer	1.88158	10	0.0102302	0.00706902	0.00706902	KIT, SOS1		KLF9
hsa04144	Endocytosis	2.28589	10	0.0153454	0.00760742	0.00760742	CAPZB, AGAP2, CYTH1	ARAP3	KLF9
hsa05135	Yersinia infection	3.07325	10	0.0102302	0.00779189	0.00779189	WAS, CD4	MAPK8	KLF9
hsa05132	Salmonella infection	2.23962	10	0.0102302	0.00808671	0.00808671	CYTH1, TLR6	HSP90AA1, MAPK8	KLF9
hsa05012	Parkinson disease	3.31911	10	0.0153846	0.00838365	0.00838365	SLC39A13	PSMD2, NDUFS3, NDUFS5, COX5A, MAPK8	KLF9
hsa04215	Apoptosis - multiple species	4.46117	1	0.005	0.00866936	0.00866936		MAPK8	KLF9
hsa05020	Prion disease	2.66981	10	0.0102564	0.0093175	0.0093175		NDUFS3, NDUFS5, COX5A, PSMD2, MAPK8	KLF9
hsa04915	Estrogen signaling pathway	3.02839	10	0.00511512	0.0111454	0.0111454	ADCY7, SOS1	HSP90AA1	KLF9
hsa04510	Focal adhesion	2.10603	10	0.0204605	0.0113614	0.0113614	PDGFB, SOS1	MAPK8	KLF9
hsa00640	Propanoate metabolism	8.92234	10	0.0102564	0.0121266	0.0121266	SUCLG2	LDHB	KLF9
hsa04710	Circadian rhythm	8.64352	10	0.00512821	0.0129332	0.0129332	BHLHE40, PRKAA1		KLF9
hsa05161	Hepatitis B	1.7287	10	0.00511512	0.0129412	0.0129412	SOS1	MAPK8	KLF9
hsa03440	Homologous recombination	7.27875	10	0.0102302	0.0130957	0.0130957	PALB2	RPA3	KLF9
hsa00270	Cysteine and methionine metabolism	5.76235	9	0.0153061	0.0140109	0.0140109		AHCY, LDHB	KLF9
hsa04062	Chemokine signaling pathway	4.39036	10	0.0204605	0.0149659	0.0149659	CX3CR1, CCR1, ADCY7, SOS1, PIK3R5, WAS		KLF9
hsa04392	Hippo signaling pathway - multiple species	4.93915	10	0.00511512	0.0168805	0.0168805		SAV1	KLF9
hsa03420	Nucleotide excision repair	6.01288	10	0.00511512	0.0192619	0.0192619		CETN2, RPA3	KLF9
hsa04015	Rap1 signaling pathway	3.35671	10	0.00511512	0.0193377	0.0193377	ADCY7, PDGFB, KIT, APBB1IP	ARAP3	KLF9
hsa05167	Kaposi sarcoma-associated herpesvirus infection	2.85147	10	0.00511512	0.0229608	0.0229608	CCR1, PIK3R5, PDGFB	MAPK8	KLF9
hsa04810	Regulation of actin cytoskeleton	2.4586	10	0.0102302	0.0251318	0.0251318	PDGFB, SOS1, ABI2, SPATA13		KLF9
hsa04520	Adherens junction	2.0954	9	0.00512821	0.0266003	0.0266003	WAS		KLF9
hsa04930	Type II diabetes mellitus	3.00644	10	0.00511512	0.0269313	0.0269313		MAPK8	KLF9
hsa05213	Endometrial cancer	2.38442	10	0.00511512	0.0307192	0.0307192	SOS1		KLF9
hsa05163	Human cytomegalovirus infection	1.86049	10	0.00511512	0.0347067	0.0347067	SOS1, ADCY7, CCR1		KLF9
hsa05340	Primary immunodeficiency	7.47548	10	0.00511512	0.0370689	0.0370689	IL7R, CD4		KLF9
hsa05207	Chemical carcinogenesis - receptor activation	1.95702	10	0.00511512	0.0407932	0.0407932	ADCY7, SOS1	HSP90AA1	KLF9
hsa04137	Mitophagy - animal	3.89567	10	0.00512821	0.0461095	0.0461095		MAPK8, GABARAPL2	KLF9
hsa05223	Non-small cell lung cancer	1.92078	10	0.00511512	0.0474213	0.0474213	SOS1		KLF9
hsa03250	Viral life cycle - HIV-1	2.23059	10	0.00511512	0.0490879	0.0490879	CD4		KLF9
hsa04213	Longevity regulating pathway - multiple species	4.46117	10	0.00511512	0.0490879	0.0490879	ADCY7, PRKAA1		KLF9
hsa04120	Ubiquitin mediated proteolysis	3.74837	10	0.015	0.0014432	0.0014432	UBR5, MDM2		STAT2
hsa04141	Protein processing in endoplasmic reticulum	4.82429	10	0.01	0.00228647	0.00228647	CKAP4, DNAJC1, HERPUD1		STAT2
hsa05203	Viral carcinogenesis	3.15772	8	0.005	0.00998298	0.00998298	SP100, MDM2		STAT2
hsa03008	Ribosome biogenesis in eukaryotes	8.22668	10	0.01	0.010137	0.0332283	DROSHA	DKC1, RPP25L	STAT2
hsa04110	Cell cycle	4.10255	7	0.005	0.0118002	0.0118002	RAD21, MDM2		STAT2
hsa03022	Basal transcription factors	5.78915	10	0.005	0.0123001	0.0123001	TAF5		STAT2
hsa04330	Notch signaling pathway	4.49158	10	0.005	0.0123287	0.0123287	MAML2		STAT2
hsa04730	Long-term depression	4.49158	10	0.005	0.0123287	0.0123287	ITPR2		STAT2
hsa04929	GnRH secretion	4.07049	10	0.005	0.0150307	0.0150307	ITPR2		STAT2
hsa04927	Cortisol synthesis and secretion	4.00787	10	0.005	0.015507	0.015507	ITPR2		STAT2
hsa04924	Renin secretion	7.89429	10	0.005	0.0159906	0.0159906	ITPR2	PTGER2	STAT2
hsa04720	Long-term potentiation	3.88823	10	0.005	0.0164817	0.0164817	ITPR2		STAT2
hsa04918	Thyroid hormone synthesis	3.61822	10	0.005	0.0190477	0.0190477	ITPR2		STAT2
hsa04971	Gastric acid secretion	3.42778	10	0.005	0.0212336	0.0212336	ITPR2		STAT2
hsa04213	Longevity regulating pathway - multiple species	4.2018	10	0.005	0.0234588	0.0234588		RPTOR	STAT2
hsa04540	Gap junction	3.0292	10	0.005	0.0272149	0.0272149	ITPR2		STAT2
hsa04970	Salivary secretion	2.89457	10	0.005	0.0298139	0.0298139	ITPR2		STAT2
hsa04658	Th1 and Th2 cell differentiation	2.83165	10	0.005	0.0311576	0.0311576	MAML2		STAT2
hsa04912	GnRH signaling pathway	2.8012	10	0.005	0.0318405	0.0318405	ITPR2		STAT2
hsa04070	Phosphatidylinositol signaling system	2.7714	10	0.005	0.0325307	0.0325307	ITPR2		STAT2
hsa05215	Prostate cancer	2.68569	9	0.005	0.0346456	0.0346456	MDM2		STAT2
hsa04750	Inflammatory mediator regulation of TRP channels	5.31656	10	0.005	0.0353653	0.0353653	ITPR2	PTGER2	STAT2
hsa04925	Aldosterone synthesis and secretion	2.65828	10	0.005	0.0353653	0.0353653	ITPR2		STAT2
hsa04972	Pancreatic secretion	5.21023	10	0.005	0.0368267	0.0368267	RAB27B, ITPR2		STAT2
hsa04625	C-type lectin receptor signaling pathway	5.10807	10	0.005	0.0383175	0.0383175	ITPR2, MDM2		STAT2
hsa04922	Glucagon signaling pathway	2.55404	10	0.005	0.0383175	0.0383175	ITPR2		STAT2
hsa04928	Parathyroid hormone synthesis, secretion and action	2.48106	10	0.005	0.0406088	0.0406088	ITPR2		STAT2
hsa04726	Serotonergic synapse	2.34695	10	0.005	0.0453898	0.0453898	ITPR2		STAT2
hsa05219	Bladder cancer	6.35394	1	0.005	0.045597	0.045597	MDM2		STAT2
hsa04724	Glutamatergic synapse	2.326	10	0.005	0.0462123	0.0462123	ITPR2		STAT2
hsa04725	Cholinergic synapse	2.326	10	0.005	0.0462123	0.0462123	ITPR2		STAT2
hsa04211	Longevity regulating pathway	2.9271	2	0.005	0.0484628	0.0484628		RPTOR	STAT2
hsa04110	Cell cycle	4.73582	10	0.03	4.58281e-06	4.58281e-06	CDKN2C, CDC25B, ATM	CDC6	NFE2L3
hsa04630	JAK-STAT signaling pathway	4.52899	10	0.01	3.12962e-05	3.12962e-05	IL2RG, IL7R, MCL1, STAM, SOS1		NFE2L3
hsa05340	Primary immunodeficiency	12.1915	10	0.015	4.52155e-05	4.52155e-05	IL7R, IL2RG, ZAP70		NFE2L3
hsa03022	Basal transcription factors	6.68277	10	0.01	4.72015e-05	4.72015e-05	TAF4, TAF13		NFE2L3
hsa04144	Endocytosis	4.34933	1	0.005	6.13025e-05	6.13025e-05	STAM, IL2RG, ACAP1, CYTH1	EPN2, ARPC5, DNAJC6	NFE2L3
hsa04810	Regulation of actin cytoskeleton	2.67311	10	0.01	0.000968037	0.000968037	SOS1, ARHGAP35	ARPC5, ACTN1	NFE2L3
hsa04670	Leukocyte transendothelial migration	2.75894	9	0.01	0.00192899	0.00192899	ARHGAP35	ACTN1	NFE2L3
hsa04640	Hematopoietic cell lineage	4.65038	10	0.005	0.00202984	0.00202984	KIT, IL7R	CD33	NFE2L3
hsa05202	Transcriptional misregulation in cancer	5.18491	10	0.03	0.00283336	0.00493002	KLF3, CDKN2C, BIRC3, ID2, ATM	BCL2A1	NFE2L3
hsa05221	Acute myeloid leukemia	6.73265	10	0.01	0.00284457	0.00284457	KIT, SOS1	BCL2A1	NFE2L3
hsa04014	Ras signaling pathway	3.28302	10	0.015	0.00307401	0.00307401	KIT, SOS1, RASGRP1, ZAP70, RASA3		NFE2L3
hsa04510	Focal adhesion	3.05304	10	0.025	0.0041108	0.0041108	ARHGAP35, SOS1, BIRC3	ACTN1	NFE2L3
hsa03450	Non-homologous end-joining	11.5663	10	0.005	0.00436629	0.00436629		NHEJ1	NFE2L3
hsa04660	T cell receptor signaling pathway	4.46621	10	0.01	0.00447358	0.00447358	ZAP70, SOS1, RASGRP1		NFE2L3
hsa04210	Apoptosis	4.45518	10	0.025	0.00452493	0.00452493	MCL1, BIRC3, ATM	BCL2A1	NFE2L3
hsa04068	FoxO signaling pathway	5.87353	10	0.01	0.00467055	0.00467055	SOS1, PLK4, ATM, IL7R	PRMT1	NFE2L3
hsa04390	Hippo signaling pathway	2.96768	10	0.005	0.00523447	0.00523447	ID2, BIRC3	PPP2CB	NFE2L3
hsa04650	Natural killer cell mediated cytotoxicity	4.69883	10	0.01	0.00909778	0.00909778	KLRD1, NCR3, ZAP70, SOS1		NFE2L3
hsa04130	SNARE interactions in vesicular transport	4.55644	1	0.005	0.00984158	0.00984158	BET1		NFE2L3
hsa05166	Human T-cell leukemia virus 1 infection	2.03192	10	0.015	0.0102114	0.0102114	IL2RG, ATM, CDKN2C		NFE2L3
hsa04010	MAPK signaling pathway	2.58355	10	0.005	0.0131895	0.0131895	RASGRP1, KIT, SOS1, RPS6KA1, CDC25B		NFE2L3
hsa04072	Phospholipase D signaling pathway	3.11095	10	0.01	0.0132019	0.0132019	KIT, SOS1, CYTH1		NFE2L3
hsa04136	Autophagy - other	4.69883	10	0.01	0.0172288	0.0172288		PPP2CB	NFE2L3
hsa05230	Central carbon metabolism in cancer	2.17917	1	0.005	0.0174859	0.0174859	KIT		NFE2L3
hsa00270	Cysteine and methionine metabolism	12.5302	1	0.005	0.0209876	0.0209876	BCAT2, GCLM	SMS, BCAT1	NFE2L3
hsa05220	Chronic myeloid leukemia	1.97845	1	0.005	0.0212336	0.0212336	SOS1		NFE2L3
hsa04064	NF-kappa B signaling pathway	5.83932	9	0.005	0.0229222	0.0229222	ZAP70, BIRC3, ATM	BCL2A1	NFE2L3
hsa03440	Homologous recombination	3.95691	10	0.01	0.0243929	0.0243929	ATM		NFE2L3
hsa04710	Circadian rhythm	4.69883	10	0.005	0.0276398	0.0276398	FBXL3		NFE2L3
hsa05224	Breast cancer	2.04575	10	0.005	0.0299027	0.0299027	KIT, SOS1		NFE2L3
hsa05131	Shigellosis	2.77166	10	0.01	0.0320131	0.0437037	CYTH1, ATM	ARPC5, ACTN1	NFE2L3
hsa05211	Renal cell carcinoma	2.31327	10	0.005	0.0386223	0.0386223	SOS1		NFE2L3
hsa04720	Long-term potentiation	2.24422	9	0.005	0.041045	0.041045	RPS6KA1		NFE2L3
hsa04137	Mitophagy - animal	2.11778	1	0.005	0.0461095	0.0461095	USP15		NFE2L3
hsa04115	p53 signaling pathway	4.17673	10	0.005	0.0474213	0.0474213	ATM, SESN3		NFE2L3
hsa04110	Cell cycle	3.74542	10	0.11872	4.56228e-15	1.88776e-09	CCND2, RBL2, E2F3, TFDP2, CDC25B, YWHAZ, YWHAQ, SMC3, RAD21, BUB1, CREBBP, EP300	TFDP1, CDKN2C, CCNE1, RBX1, YWHAG, PKMYT1, ANAPC5, PCNA	STAT1
hsa03050	Proteasome	3.69965	10	0.0110194	1.34418e-14	6.52867e-14	PSMC6, PSME1, PSME2, PSMB9, PSMB8	PSMA1, POMP	STAT1
hsa03010	Ribosome	2.69546	10	0.0107527	2.19695e-12	2.94011e-08	RPS3A, MRPL1, RPL6	MRPS6, MRPS12, RPS3, RPS4X, RPS10, RPS14, RPS28, MRPL3, MRPL24, RPL7, RPL15, RPL18, RPL35A, RPLP0	STAT1
hsa04612	Antigen processing and presentation	3.17113	10	0.0167619	3.4717e-12	0.000296413	PSME1, PSME2, HSPA4, HLA-C, HLA-F, HLA-E, PDIA3, TAP1, TAP2, KLRD1		STAT1
hsa04141	Protein processing in endoplasmic reticulum	2.78942	10	0.0300817	9.33225e-10	4.09364e-08	RRBP1, DNAJC1, HSP90B1, PDIA3, PDIA6, SSR3, UBXN4, EIF2AK1, CAPN2	GANAB, SEC23A, SEC24A, TRAM1, BAG2, ATF4, CAPN1, UBE2J1, UBE2G1, RBX1	STAT1
hsa05170	Human immunodeficiency virus 1 infection	1.98195	10	0.00550968	1.22066e-08	0.0120656	PTK2B, ITPR2, CALM1, GNG2, RAC2, SAMHD1, CD3G, TAP1, TAP2, PDIA3, HLA-C, HLA-F, HLA-E	RBX1, RPS6KB2, NRAS, AP1S2	STAT1
hsa05163	Human cytomegalovirus infection	2.34635	10	0.0220387	2.48651e-08	0.0184248	TSC1, SOS1, RAC2, GNG2, PLCB2, ITPR2, CALM1, ADCY7, ROCK1, PTK2B, IL10RA, TAP1, TAP2, PDIA3, HLA-C, HLA-F, HLA-E, E2F3	RPS6KB2, NRAS, ADCY3, ATF4	STAT1
hsa03013	Nucleocytoplasmic transport	2.77089	10	0.00543542	7.1883e-08	0.000414501	TPR, KPNA3, KPNB1, ACIN1, PNN, UPF3B	RAE1, RANGAP1, EEF1A1, ALYREF, UPF1, THOC7	STAT1
hsa04064	NF-kappa B signaling pathway	2.53998	10	0.0326125	8.26645e-08	2.61206e-07	CARD11, MALT1, BIRC3, CYLD, TNFSF13B, CFLAR	LYN, EDARADD, LY96, TICAM1, PLAU	STAT1
hsa05332	Graft-versus-host disease	2.32034	1	0.0052356	2.58049e-07	2.58049e-07	HLA-C, HLA-F, HLA-E, KLRD1		STAT1
hsa05161	Hepatitis B	2.2297	10	0.0763084	5.25927e-07	2.56555e-06	CREBBP, EP300, YWHAZ, YWHAQ, E2F3, JAK2, PTK2B, SOS1, MAVS	CCNE1, VDAC3, NRAS, ATF4, PCNA, TICAM1	STAT1
hsa05169	Epstein-Barr virus infection	2.25943	10	0.0163063	5.33984e-07	0.00140364	MAVS, ISG15, CD3G, PSMC6, TAP1, TAP2, PDIA3, HLA-C, HLA-F, HLA-E, SIN3A, CIR1, RUNX3, POLK, ITGAL, CCND2, E2F3	LYN, CCNE1	STAT1
hsa05203	Viral carcinogenesis	2.88284	10	0.151185	5.71443e-07	7.33564e-07	YWHAZ, YWHAQ, SP100, CREBBP, EP300, CCND2, RBL2, HDAC7, SRF, HLA-C, HLA-F, HLA-E	NRAS, ATF4, YWHAG, CCNE1, VDAC3, SND1, LYN, ACTN1	STAT1
hsa05160	Hepatitis C	2.02082	10	0.0771356	1.33542e-06	1.33542e-06	RNASEL, MAVS, EIF2AK1, SOS1, YWHAZ, YWHAQ, E2F3, CFLAR	CD81, TICAM1, PPP2CB, NRAS, YWHAG	STAT1
hsa04810	Regulation of actin cytoskeleton	1.69127	10	0.0364593	1.43113e-06	0.0015417	ITGAL, ITGB1, SOS1, RAC2, ROCK1, DIAPH1, DIAPH3, IQGAP1, IQGAP2	FGFR1, ITGAE, NRAS, ABI2, ARPC1A, ARPC4, ACTN1	STAT1
hsa04630	JAK-STAT signaling pathway	1.71928	10	0.0217417	1.68232e-06	1.68232e-06	IL7R, IL27RA, IL10RA, IL12RB2, JAK2, CCND2, CREBBP, EP300, SOS1	IL2RB, IL2RG, OSM	STAT1
hsa05215	Prostate cancer	2.69709	10	0.0578185	1.79884e-06	1.79884e-06	E2F3, CREBBP, EP300, SOS1, HSP90B1	CCNE1, PLAU, IL1R2, FGFR1, ATF4, NRAS	STAT1
hsa04520	Adherens junction	2.52249	10	0.0740439	1.80533e-06	0.000125896	RAC2, WAS, IQGAP1, CREBBP, EP300	ACTN1, FGFR1	STAT1
hsa04919	Thyroid hormone signaling pathway	2.35869	10	0.0322581	1.84937e-06	4.11983e-05	NCOR1, SIN3A, NCOA3, CREBBP, EP300, MED4, MED24, PLCB2	NRAS, SLC2A1, PFKP, PFKL	STAT1
hsa05416	Viral myocarditis	2.37834	1	0.0052356	1.8542e-06	1.8542e-06	RAC2, EIF4G3, HLA-C, HLA-F, HLA-E, ITGAL		STAT1
hsa04218	Cellular senescence	2.59179	10	0.0326125	2.20398e-06	4.84417e-05	CCND2, RBL2, E2F3, HLA-C, HLA-F, HLA-E, TSC1, MRE11, NBN, CAPN2, CALM1, ITPR2	CCNE1, NRAS, MYBL2, CAPN1, VDAC3	STAT1
hsa05171	Coronavirus disease - COVID-19	1.66173	10	0.00543542	3.71916e-06	0.00293951	ADAM17, RPS3A, RPL6, ISG15, MAVS, ADAR	RPS3, RPS4X, RPS10, RPS14, RPS28, RPL7, RPL15, RPL18, RPL35A, RPLP0	STAT1
hsa04145	Phagosome	2.03411	10	0.00617307	4.40126e-06	0.0174103	HLA-C, HLA-F, HLA-E, EEA1, DYNC1H1, DYNC1I2, M6PR, TAP1, TAP2, ITGB1	ATP6V1E2, ATP6V1G2, DYNC1LI2	STAT1
hsa04062	Chemokine signaling pathway	1.6359	10	0.0481297	4.68884e-06	5.77933e-06	JAK2, ADCY7, SOS1, RAC2, WAS, ROCK1, GNG2, PTK2B, PLCB2, ARRB2	ADCY3, LYN, NRAS	STAT1
hsa03040	Spliceosome	2.8274	10	0.0370219	6.32043e-06	0.000990418	PRPF18, ZMAT2, CDC5L, CRNKL1, ACIN1, HNRNPM	SNRPB, SNRPD2, SNRPA, LSM6, LSM8, SNU13, PPIL1, ALYREF, HNRNPA1, PCBP1, SRSF2	STAT1
hsa04659	Th17 cell differentiation	1.3213	10	0.0108708	1.08615e-05	0.00072966	JAK2, RORA, CD3G, IL27RA	IL2RG, IL2RB	STAT1
hsa05166	Human T-cell leukemia virus 1 infection	2.67832	10	0.0706605	1.13193e-05	0.000522859	CCND2, ITGAL, TLN1, HLA-C, HLA-F, HLA-E, E2F3, CD3G, ADCY7, SRF, CREBBP, EP300	SLC2A1, NRAS, IL2RB, IL2RG, FDPS, VDAC3, ANAPC5, CCNE1, IL1R2, ADCY3, EGR1, ATF4, CDKN2C	STAT1
hsa05330	Allograft rejection	1.87764	1	0.0052356	2.71472e-05	2.71472e-05	HLA-C, HLA-F, HLA-E		STAT1
hsa04962	Vasopressin-regulated water reabsorption	2.70266	10	0.00617307	2.88638e-05	3.48905e-05	DYNC1H1, DYNC1I2	ADCY3, ARHGDIA, DYNC1LI2	STAT1
hsa04662	B cell receptor signaling pathway	2.40845	10	0.0949928	4.48427e-05	5.19321e-05	RAC2, SOS1, CARD11, MALT1	LYN, NRAS, CD81, INPPL1	STAT1
hsa04940	Type I diabetes mellitus	2.21241	1	0.0052356	4.52169e-05	4.52169e-05	HSPD1, HLA-C, HLA-F, HLA-E		STAT1
hsa04390	Hippo signaling pathway	1.40823	10	0.038048	4.55183e-05	4.55183e-05	PRKCI, YWHAZ, YWHAQ, CCND2, BIRC3	PPP2CB, FZD3, DVL3, YWHAG	STAT1
hsa04120	Ubiquitin mediated proteolysis	1.71104	10	0.0376344	5.02852e-05	5.02852e-05	UBE2L6, UBE2K, TRIP12, BIRC3, RHOBTB2	UBE2G1, UBE2J1, UBE2L3, RBX1, ANAPC5	STAT1
hsa05167	Kaposi sarcoma-associated herpesvirus infection	1.59374	10	0.0217417	5.59029e-05	0.00741519	CREBBP, EP300, E2F3, HLA-C, HLA-F, HLA-E, GNG2, ITPR2, CALM1, JAK2	TICAM1, NRAS, LYN	STAT1
hsa03420	Nucleotide excision repair	3.61922	10	0.0211095	5.96559e-05	5.96559e-05	XPC, MNAT1, RFC1, RFC2	RBX1, RPA1, PCNA	STAT1
hsa04935	Growth hormone synthesis, secretion and action	2.18015	10	0.0330581	6.18718e-05	0.00111079	ADCY7, CREBBP, EP300, PLCB2, ITPR2, JAK2, SOS1	ADCY3, ATF4, NRAS, JUNB	STAT1
hsa04144	Endocytosis	2.35869	10	0.0798706	6.96801e-05	0.000274392	CLTC, ARRB2, WIPF1, USP8, CHMP2A, CHMP7, HLA-C, HLA-F, HLA-E, EEA1, RAB35, KIF5B, PRKCI, ARAP2, ARFGEF2	AP2M1, LDLRAP1, ARPC1A, ARPC4, CAPZB, IL2RB, IL2RG, AGAP3, ARF3	STAT1
hsa04922	Glucagon signaling pathway	2.33171	10	0.0160432	8.02768e-05	8.02768e-05	PDE3B, CREBBP, EP300, PLCB2, ITPR2, CALM1	ATF4, SLC2A1, PFKP, PFKL	STAT1
hsa04650	Natural killer cell mediated cytotoxicity	1.48646	10	0.0165291	8.53814e-05	0.0162655	HLA-C, HLA-E, KLRD1, ITGAL, PTK2B, RAC2, SOS1	NRAS	STAT1
hsa04330	Notch signaling pathway	2.46036	10	0.0267387	8.94007e-05	0.000108013	DTX3L, ADAM17, CREBBP, EP300, CIR1	DVL3	STAT1
hsa04114	Oocyte meiosis	2.87703	10	0.0516017	8.98311e-05	0.000492538	ADCY7, YWHAZ, YWHAQ, SLK, SMC3, BUB1, ITPR2, CALM1	ADCY3, PKMYT1, YWHAG, RBX1, ANAPC5, CCNE1, PPP2CB	STAT1
hsa05320	Autoimmune thyroid disease	1.37212	1	0.0052356	9.85249e-05	9.85249e-05	HLA-C, HLA-F, HLA-E		STAT1
hsa05164	Influenza A	1.4073	10	0.0268817	0.000101913	0.000101913	RNASEL, MAVS, CALCOCO2, CREBBP, EP300, ADAR, JAK2	TICAM1, RAE1, FDPS	STAT1
hsa04666	Fc gamma R-mediated phagocytosis	2.02412	10	0.027253	0.000107401	0.000124311	PTPRC, WAS, RAC2	LYN, RPS6KB2, ARPC1A, ARPC4, INPPL1	STAT1
hsa04510	Focal adhesion	1.44874	7	0.00552486	0.000109698	0.00259633	ITGB1, ARHGAP5, DIAPH1, ROCK1, CAPN2, TLN1, RAC2, SOS1, CCND2, BIRC3	ACTN1, PARVB	STAT1
hsa04010	MAPK signaling pathway	1.22595	10	0.0141995	0.000119664	0.000973654	RASGRP1, SOS1, SRF, RAC2, STK4, MAP3K2, ARRB2, CDC25B, DUSP6	FGFR1, NRAS, MKNK2, ATF4, MAP3K13, MAPK8IP3	STAT1
hsa04068	FoxO signaling pathway	1.85808	10	0.0330581	0.000128553	0.000128553	CREBBP, EP300, STK4, SOS1, CCND2, RBL2, IL7R, FBXO25	NRAS, CCNG2	STAT1
hsa05230	Central carbon metabolism in cancer	1.72344	10	0.0110194	0.00018088	0.00965073		SLC2A1, FGFR1, NRAS, PFKP, PFKL	STAT1
hsa04350	TGF-beta signaling pathway	1.8295	10	0.031072	0.000182117	0.000263874	CREBBP, EP300, ROCK1	TFDP1, RBX1, PPP2CB, RPS6KB2	STAT1
hsa04670	Leukocyte transendothelial migration	1.74557	10	0.00617307	0.000224789	0.000260038	ITGB1, ITGAL, ARHGAP5, ROCK1, PTK2B, TXK, RAC2	ACTN1	STAT1
hsa04611	Platelet activation	2.14441	10	0.0104169	0.000247047	0.00126455	ROCK1, ITPR2, PLCB2, PRKCI, RASGRP1, APBB1IP, TLN1, ADCY7, ITGB1	ADCY3, LYN	STAT1
hsa04720	Long-term potentiation	2.48484	10	0.0296522	0.000275822	0.00858949	CALM1, CREBBP, EP300, ITPR2, PLCB2	ATF4, NRAS	STAT1
hsa04621	NOD-like receptor signaling pathway	2.16213	10	0.00550968	0.000280218	0.000280218	BIRC3, MAVS, PLCB2, ITPR2, RNASEL, BRCC3, GBP2, GBP5, AIM2, GBP1, GBP4, GBP7	VDAC3, TXN, TXN2, TICAM1	STAT1
hsa04137	Mitophagy - animal	2.67982	10	0.0376344	0.0003486	0.0003486	USP8, USP15, CALCOCO2, OPTN, TBC1D15	ATF4, NRAS, FIS1	STAT1
hsa04658	Th1 and Th2 cell differentiation	1.55109	10	0.0108708	0.000383934	0.02273	JAK2, IL12RB2, RUNX3, CD3G	IL2RB, IL2RG	STAT1
hsa04024	cAMP signaling pathway	0.995586	4	0.00784092	0.000436595	0.0278757	ADCY7, CALM1, RAC2, CREBBP, EP300, ROCK1, ATP2B1, PDE3B	ADCY3	STAT1
hsa03008	Ribosome biogenesis in eukaryotes	2.25317	6	0.00537634	0.000436688	0.0335787	NOP56, BMS1, XRN1, GNL3, MDN1	FBL, SNU13, DKC1, NOB1	STAT1
hsa04910	Insulin signaling pathway	1.5739	10	0.0163063	0.000437834	0.000437834	CALM1, PDE3B, PRKCI, TSC1, SOS1	RPS6KB2, NRAS, MKNK2, INPPL1	STAT1
hsa05222	Small cell lung cancer	1.29258	7	0.00552486	0.000576032	0.000576032	POLK, E2F3, ITGB1, BIRC3	CCNE1	STAT1
hsa04912	GnRH signaling pathway	2.81309	10	0.0267387	0.000601534	0.000601534	ADCY7, PLCB2, ITPR2, CALM1, MAP3K2, PTK2B, SOS1	ADCY3, ATF4, NRAS, EGR1	STAT1
hsa05205	Proteoglycans in cancer	1.28876	10	0.0176041	0.000643018	0.0117861	IQGAP1, ROCK1, ANK3, ITPR2, ITGB1, SOS1	NRAS, RPS6KB2, PLAU, FZD3, FGFR1	STAT1
hsa05135	Yersinia infection	1.58556	10	0.00617307	0.000647983	0.000748868	ITGB1, PTK2B, RAC2, WIPF1, WAS, ROCK1	ARPC1A, ARPC4, TICAM1	STAT1
hsa05211	Renal cell carcinoma	2.19539	10	0.0316643	0.000683128	0.000683128	CREBBP, EP300, SOS1	RBX1, SLC2A1, NRAS	STAT1
hsa04015	Rap1 signaling pathway	1.61635	10	0.0247403	0.000700046	0.000927726	CALM1, ADCY7, PLCB2, SKAP1, RALB, RAC2, APBB1IP, TLN1, PRKCI, ITGAL, ITGB1	ADCY3, FGFR1, NRAS	STAT1
hsa05152	Tuberculosis	1.18917	10	0.0267387	0.000718198	0.00552625	JAK2, CREBBP, EP300, IL10RA, MALT1, HSPA9, HSPD1, CALM1, EEA1		STAT1
hsa03018	RNA degradation	3.68476	10	0.0139832	0.000750248	0.0140788	DHX36, XRN1, PNPT1, HSPA9, HSPD1	MPHOSPH6, BTG2, LSM6, LSM8, PFKP, PFKL	STAT1
hsa05221	Acute myeloid leukemia	1.41991	10	0.0108708	0.000771827	0.000771827	SOS1, DUSP6	RPS6KB2, NRAS	STAT1
hsa04664	Fc epsilon RI signaling pathway	1.39903	10	0.0791606	0.000819246	0.000819246	RAC2, SOS1	LYN, NRAS	STAT1
hsa04660	T cell receptor signaling pathway	1.64836	10	0.0160432	0.000836858	0.000836858	CD3G, PTPRC, SOS1, RASGRP1, CARD11, MALT1	NRAS	STAT1
hsa03430	Mismatch repair	5.17031	10	0.0158321	0.000851413	0.000851413	RFC1, RFC2	MLH1, PCNA, RPA1	STAT1
hsa00030	Pentose phosphate pathway	4.10059	6	0.00582992	0.000924446	0.00174822		GPI, TKT, ALDOC, PFKP, PFKL	STAT1
hsa00051	Fructose and mannose metabolism	3.28047	3	0.00613497	0.000924446	0.000924446	PMM2	PFKP, PFKL, ALDOC	STAT1
hsa00052	Galactose metabolism	1.64024	3	0.00613497	0.000924446	0.000924446		PFKP, PFKL	STAT1
hsa04917	Prolactin signaling pathway	1.35905	10	0.0163063	0.00149374	0.00149374	JAK2, SOS1, CCND2	NRAS	STAT1
hsa04217	Necroptosis	2.14587	10	0.0108708	0.00152593	0.00152593	BIRC3, CYLD, CFLAR, CAPN2, CHMP2A, CHMP7, HMGB1, JAK2	VDAC3, FTL, CAPN1, TICAM1	STAT1
hsa05017	Spinocerebellar ataxia	1.69882	1	0.0052356	0.00173592	0.00173592	PLCB2, ITPR2, PSMC6, RORA, RB1CC1, NOP56	ATXN2, VDAC3, PSMA1, VLDLR	STAT1
hsa05417	Lipid and atherosclerosis	1.33365	10	0.021391	0.00194617	0.00703525	JAK2, HSPD1, HSPA4, HSP90B1, PLCB2, CALM1	NRAS, LY96, TICAM1, LYN, ATF4, VLDLR	STAT1
hsa05020	Prion disease	1.10194	9	0.00552486	0.00225815	0.0339125	ITPR2, PSMC6, RAC2, KIF5B	STIP1, ATF4, VDAC3, NDUFA8, COX7A2L, COX7C, PSMA1, EGR1	STAT1
hsa04622	RIG-I-like receptor signaling pathway	1.06493	10	0.0110194	0.002349	0.002349	MAVS, CYLD, ISG15		STAT1
hsa04115	p53 signaling pathway	2.6426	10	0.016129	0.00256935	0.0275656	CCND2, GTSE1, ZMAT3, CD82, SESN3	CCNE1, SIVA1, CCNG2	STAT1
hsa04066	HIF-1 signaling pathway	2.00048	10	0.0110194	0.00265202	0.00265202	CREBBP, EP300	MKNK2, RPS6KB2, RBX1, SLC2A1, PFKP, PFKL, ALDOC	STAT1
hsa03022	Basal transcription factors	1.05704	10	0.00543542	0.00355365	0.00355365	TAF5L, MNAT1		STAT1
hsa03030	DNA replication	3.96391	10	0.00543542	0.00380034	0.00380034	FEN1, PRIM1, RFC1, RFC2	RPA1, PCNA	STAT1
hsa05131	Shigellosis	1.75362	10	0.0156254	0.00414614	0.0140909	ITGB1, DIAPH1, ROCK1, TLN1, PLCB2, ITPR2, CAPN2, MALT1, CALCOCO2, FNBP1	ARPC1A, ARPC4, ACTN1, RPS6KB2, CAPN1, RBX1	STAT1
hsa05231	Choline metabolism in cancer	2.00282	10	0.031072	0.0044949	0.00504037	SOS1, TSC1, WAS, RAC2, DGKA	NRAS, RPS6KB2, LYPLA1	STAT1
hsa04550	Signaling pathways regulating pluripotency of stem cells	1.19773	8	0.00537634	0.00453145	0.00453145	JAK2, REST, RIF1	FZD3, DVL3, FGFR1, NRAS	STAT1
hsa02010	ABC transporters	2.11408	10	0.00550968	0.0046574	0.0112858	TAP1, TAP2, ABCB1	ABCD3	STAT1
hsa04915	Estrogen signaling pathway	1.73602	3	0.00531915	0.00479506	0.00479506	HSP90B1, NCOA3, ADCY7, SOS1, PLCB2, ITPR2, CALM1	ADCY3, ATF4, NRAS	STAT1
hsa04261	Adrenergic signaling in cardiomyocytes	1.61792	3	0.00531915	0.00632755	0.00632755	ADCY7, ATP2B1, CALM1, PPP2R3C, TPM3, TPM4, PLCB2	ADCY3, PPP2CB, ATF4	STAT1
hsa05210	Colorectal cancer	1.93586	10	0.0107527	0.00634243	0.00764739	RALB, RAC2, POLK, SOS1	MLH1, NRAS, RPS6KB2	STAT1
hsa04514	Cell adhesion molecules	1.44629	1	0.0052356	0.00649844	0.00649844	CD2, HLA-C, HLA-F, HLA-E, ITGAL, PTPRC, ITGB1	ICAM3, CADM1	STAT1
hsa04730	Long-term depression	2.0503	10	0.0217417	0.00663087	0.00663087	PLCB2, ITPR2	PPP2CB, NRAS, LYN	STAT1
hsa03460	Fanconi anemia pathway	3.39763	10	0.00543542	0.00772236	0.00772236	FANCM, WDR48, FANCD2, POLH, POLK	MLH1, RPA1	STAT1
hsa03250	Viral life cycle - HIV-1	1.91802	2	0.00779915	0.00810785	0.00810785	BICD2, SAMHD1, CREBBP, EP300, SERINC3		STAT1
hsa04371	Apelin signaling pathway	1.74878	10	0.00543542	0.00848067	0.00848067	ADCY7, GNG2, PLCB2, ITPR2, CALM1, PDE3B	ADCY3, NRAS, RPS6KB2, EGR1	STAT1
hsa04710	Circadian rhythm	1.48646	9	0.00537634	0.0098343	0.0098343	RORA	RBX1	STAT1
hsa05415	Diabetic cardiomyopathy	1.00671	3	0.00537634	0.00997316	0.0309208	RAC2, PLCB2	SLC2A1, NDUFA8, COX7A2L, COX7C, VDAC3, GSR	STAT1
hsa04926	Relaxin signaling pathway	1.67227	10	0.00543542	0.0101067	0.0101067	GNG2, ADCY7, PLCB2, SOS1, ARRB2	RLN2, ATF4, ADCY3, NRAS	STAT1
hsa00010	Glycolysis / Gluconeogenesis	1.44142	3	0.00613497	0.0113078	0.0113078		GPI, PFKP, PFKL, ALDOC	STAT1
hsa03440	Homologous recombination	3.75528	8	0.00537634	0.0126835	0.0261373	MRE11, NBN, UIMC1, BRCC3	BABAM1, RPA1	STAT1
hsa05216	Thyroid cancer	3.21398	10	0.00543542	0.0142516	0.0164041	TPM3, TPR, TFG, POLK	NRAS	STAT1
hsa05208	Chemical carcinogenesis - reactive oxygen species	0.796575	4	0.00543542	0.0147676	0.0170279	SOS1	MGST2, NDUFA8, COX7A2L, COX7C, VDAC3, NRAS	STAT1
hsa04136	Autophagy - other	1.48646	5	0.00537634	0.017458	0.017458		IGBP1, PPP2CB	STAT1
hsa04360	Axon guidance	0.801689	10	0.00543542	0.0183429	0.0183429	RAC2, ROCK1, DPYSL2, ITGB1	NRAS, FZD3	STAT1
hsa04071	Sphingolipid signaling pathway	1.39903	10	0.00543542	0.0186697	0.0249032	SPTLC2, PPP2R3C, PLCB2, RAC2, ROCK1	PPP2CB, NRAS	STAT1
hsa05031	Amphetamine addiction	0.689375	3	0.00531915	0.0191724	0.0191724	CALM1	ATF4	STAT1
hsa04714	Thermogenesis	1.54869	2	0.00536505	0.0194729	0.0194729	ADCY7, SMARCA2, SMARCC1, SOS1, TSC1, COX16, COX17	ADCY3, FGFR1, NRAS, RPS6KB2, NDUFA8, COX7A2L, COX7C	STAT1
hsa04210	Apoptosis	1.58556	10	0.00543542	0.0200154	0.0200154	CFLAR, ITPR2, CAPN2, CTSO, BIRC3	LMNB1, CAPN1, ATF4, NRAS	STAT1
hsa04961	Endocrine and other factor-regulated calcium reabsorption	1.79498	3	0.00549451	0.0203023	0.0203023	CLTC, ATP2B1, PLCB2	AP2M1	STAT1
hsa04916	Melanogenesis	2.11932	10	0.0167619	0.0203461	0.0402744	ADCY7, CREBBP, EP300, PLCB2, CALM1	ADCY3, FZD3, DVL3, NRAS	STAT1
hsa04140	Autophagy - animal	1.35905	10	0.0106955	0.023055	0.023055	TSC1, RB1CC1, HMGB1, CFLAR	NRAS, RPS6KB2, IGBP1, PPP2CB	STAT1
hsa05213	Endometrial cancer	1.64024	10	0.00543542	0.0242334	0.0242334	SOS1, POLK	NRAS, MLH1	STAT1
hsa05012	Parkinson disease	1.61727	9	0.0112994	0.0244194	0.0244194	UBE2L6, PSMC6, CALM1, ITPR2, KIF5B	UBE2L3, UBE2J1, UBE2G1, PSMA1, ATF4, SLC39A13, NDUFA8, COX7A2L, COX7C, VDAC3, TXN, TXN2	STAT1
hsa04970	Salivary secretion	1.84982	3	0.0052356	0.024764	0.024764	ADCY7, PLCB2, ITPR2, CALM1, CD38, ATP2B1	ADCY3	STAT1
hsa04211	Longevity regulating pathway	2.13784	10	0.00543542	0.0262279	0.0262279	ADCY7, TSC1, RB1CC1, SESN3	NRAS, ADCY3, ATF4, RPS6KB2	STAT1
hsa05207	Chemical carcinogenesis - receptor activation	1.34623	9	0.00537634	0.0278573	0.0307859	ARRB2, JAK2, ADCY7, SOS1, HSP90B1, KPNA3, KPNB1	NRAS, ADCY3, ATF4, RPS6KB2, MGST2	STAT1
hsa05132	Salmonella infection	1.73321	10	0.0111746	0.0282367	0.0338865	PTPRC, DYNC1H1, DYNC1I2, ARL8B, KIF5B, ACBD3, M6PR, GCC2, HSP90B1, KPNA3, BIRC3	DYNC1LI2, ARPC1A, ARPC4, LY96, RPS3, TXN, TXN2	STAT1
hsa04061	Viral protein interaction with cytokine and cytokine receptor	0.713503	7	0.00552486	0.0291347	0.0291347	IL10RA	IL2RB, IL2RG	STAT1
hsa04914	Progesterone-mediated oocyte maturation	1.98195	10	0.0139832	0.0300094	0.0397122	ADCY7, CDC25B, PDE3B, BUB1	ADCY3, PKMYT1, ANAPC5, KIF22	STAT1
hsa04925	Aldosterone synthesis and secretion	1.69882	3	0.0052356	0.0319066	0.0319066	PLCB2, ITPR2, CALM1, ATP2B1, ADCY7	ATF4, ADCY3	STAT1
hsa04929	GnRH secretion	1.48646	10	0.0108708	0.0325318	0.0325318	PLCB2, ITPR2, ARRB2	NRAS	STAT1
hsa05418	Fluid shear stress and atherosclerosis	1.20641	9	0.00537634	0.0331853	0.0331853	HSP90B1, CALM1, RAC2	MGST2, TXN, TXN2, IL1R2	STAT1
hsa05100	Bacterial invasion of epithelial cells	1.37875	9	0.00549451	0.0334721	0.0407121	CLTC, ITGB1	ARPC1A, ARPC4	STAT1
hsa04060	Cytokine-cytokine receptor interaction	0.90213	7	0.00552486	0.0354075	0.0354075	IL16, TNFSF13B, IL7R, IL12RB2, IL27RA, IL10RA	OSM, IL2RB, IL2RG, IL1R2, TNFRSF4	STAT1
hsa04020	Calcium signaling pathway	1.09464	10	0.00543542	0.0355124	0.0355124	ATP2B1, ADCY7, ORAI2, PLCB2, ITPR2, CD38, CALM1, PTK2B	ADCY3, FGFR1, VDAC3	STAT1
hsa05223	Non-small cell lung cancer	2.31228	10	0.0108708	0.0379982	0.0419725	E2F3, STK4, SOS1, POLK, KIF5B, EML4	NRAS	STAT1
hsa05145	Toxoplasmosis	1.06176	7	0.00552486	0.0407865	0.0407865	JAK2, BIRC3, ITGB1, IL10RA	LY96	STAT1
hsa04625	C-type lectin receptor signaling pathway	1.16585	10	0.0108708	0.0414685	0.0414685	ITPR2, CALM1, MALT1, CYLD	NRAS	STAT1
hsa04613	Neutrophil extracellular trap formation	1.3213	2	0.00617307	0.0425704	0.0425704	RAC2, ITGAL, PLCB2, HMGB1, HDAC7	VDAC3	STAT1
hsa04668	TNF signaling pathway	0.857061	10	0.00543542	0.0461691	0.0461691	BIRC3, CFLAR	ATF4, JUNB	STAT1
hsa03015	mRNA surveillance pathway	2.02412	3	0.00537634	0.0481559	0.0481559	UPF3B, PNN, ACIN1, CPSF2, PPP2R3C	ALYREF, UPF1, PPP2CB	STAT1
hsa04072	Phospholipase D signaling pathway	1.47621	2	0.00548443	0.04871	0.04871	SOS1, RALB, TSC1, DGKA, PLCB2, PTK2B, ADCY7	NRAS, ADCY3	STAT1
hsa04630	JAK-STAT signaling pathway	6.09514	10	0.035	3.92456e-08	3.92456e-08	IL7R, JAK1, JAK2, MCL1, STAM, PTPN6, SOS2		ZNF329
hsa04120	Ubiquitin mediated proteolysis	4.15948	10	0.015	6.57882e-07	5.02852e-05	UBE2B, UBE2H, UBE2K, BIRC6		ZNF329
hsa05140	Leishmaniasis	9.38584	10	0.03	5.01948e-06	5.01948e-06	ITGB1, NCF2, JAK1, JAK2, PTPN6		ZNF329
hsa04917	Prolactin signaling pathway	4.12977	10	0.01	0.000181629	0.000181629	JAK2, SOS2		ZNF329
hsa05161	Hepatitis B	3.61355	10	0.015	0.000248869	0.000248869	JAK1, JAK2, SOS2	CYCS	ZNF329
hsa05235	PD-L1 expression and PD-1 checkpoint pathway in cancer	4.8722	10	0.02	0.00037609	0.00037609	JAK1, JAK2, PTPN6		ZNF329
hsa04658	Th1 and Th2 cell differentiation	3.14222	10	0.005	0.000415757	0.000415757	JAK1, JAK2		ZNF329
hsa04510	Focal adhesion	3.66858	10	0.025	0.000570716	0.000570716	COL9A2, ITGB1, DIAPH1, PPP1CC, SOS2		ZNF329
hsa05205	Proteoglycans in cancer	2.84812	10	0.015	0.000643102	0.000643102	PPP1CC, ITGB1, SOS2, PTPN6		ZNF329
hsa04659	Th17 cell differentiation	2.6767	10	0.015	0.00067481	0.00067481	JAK1, JAK2		ZNF329
hsa04722	Neurotrophin signaling pathway	2.44986	10	0.005	0.000881367	0.000881367	SOS2, KIDINS220		ZNF329
hsa04935	Growth hormone synthesis, secretion and action	2.40903	10	0.01	0.000927157	0.000927157	JAK2, SOS2		ZNF329
hsa04217	Necroptosis	2.17356	10	0.015	0.00126378	0.00126378	JAK1, JAK2		ZNF329
hsa04550	Signaling pathways regulating pluripotency of stem cells	2.07974	10	0.02	0.0014432	0.0014432	JAK1, JAK2		ZNF329
hsa04662	B cell receptor signaling pathway	7.31858	10	0.005	0.00213538	0.00213538	SOS2, BCL10, IFITM1, PTPN6		ZNF329
hsa05012	Parkinson disease	2.31267	10	0.01	0.00218589	0.0230883	SNCA, NDUFS8	PSMC1, CYCS	ZNF329
hsa04660	T cell receptor signaling pathway	5.72443	10	0.015	0.00229246	0.00229246	SOS2, BCL10, PTPN6	MAP3K8	ZNF329
hsa04270	Vascular smooth muscle contraction	2.25847	10	0.015	0.00312677	0.00312677	PRKCE, PPP1CC		ZNF329
hsa05145	Toxoplasmosis	5.16221	10	0.005	0.00312836	0.00312836	JAK1, JAK2, ITGB1	CYCS	ZNF329
hsa04062	Chemokine signaling pathway	1.52954	10	0.01	0.00363062	0.00363062	JAK2, SOS2		ZNF329
hsa05167	Kaposi sarcoma-associated herpesvirus infection	2.23518	10	0.015	0.0039261	0.0039261	JAK1, JAK2	CYCS	ZNF329
hsa05034	Alcoholism	2.72721	10	0.005	0.00517183	0.00517183	SOS2, PPP1CC		ZNF329
hsa04810	Regulation of actin cytoskeleton	3.21204	10	0.015	0.00611893	0.0168797	ITGB1, FGD3, SOS2, PPP1CC, DIAPH1		ZNF329
hsa04022	cGMP-PKG signaling pathway	1.78447	10	0.01	0.0063342	0.0063342	PPP1CC, PRKCE		ZNF329
hsa05203	Viral carcinogenesis	1.75202	8	0.005	0.00669156	0.00669156	JAK1	PSMC1	ZNF329
hsa05164	Influenza A	2.56583	10	0.01	0.0071884	0.0071884	JAK1, JAK2	CYCS	ZNF329
hsa05152	Tuberculosis	3.21204	10	0.005	0.00867885	0.00867885	JAK1, JAK2, BCL10	CYCS	ZNF329
hsa04650	Natural killer cell mediated cytotoxicity	2.25847	10	0.005	0.00909778	0.00909778	PTPN6, SOS2		ZNF329
hsa04130	SNARE interactions in vesicular transport	4.38006	10	0.015	0.00984158	0.00984158	VAMP5		ZNF329
hsa04910	Insulin signaling pathway	2.12562	10	0.005	0.0109043	0.0109043	PPP1CC, SOS2		ZNF329
hsa03030	DNA replication	4.01505	9	0.005	0.0117386	0.0117386	POLA1		ZNF329
hsa05169	Epstein-Barr virus infection	2.16813	8	0.005	0.0118851	0.0118851	JAK1	CYCS, PSMC1	ZNF329
hsa05340	Primary immunodeficiency	3.90654	10	0.005	0.0124079	0.0124079	IL7R		ZNF329
hsa04210	Apoptosis	3.21204	10	0.01	0.0141594	0.0141594	MCL1, SPTAN1	CYCS	ZNF329
hsa05131	Shigellosis	3.33046	10	0.01	0.0151553	0.0151553	ITGB1, DIAPH1, PRKCE, BCL10	CYCS	ZNF329
hsa05160	Hepatitis C	3.77887	10	0.005	0.0154934	0.0154934	EIF2AK1, JAK1, SOS2	CYCS	ZNF329
hsa05415	Diabetic cardiomyopathy	2.29432	10	0.005	0.0212471	0.0212471	NCF2, PPP1CC, NDUFS8		ZNF329
hsa04215	Apoptosis - multiple species	9.32529	1	0.005	0.0259185	0.0259185	BIRC6	CYCS	ZNF329
hsa05211	Renal cell carcinoma	2.22372	10	0.005	0.0386223	0.0386223	SOS2		ZNF329
hsa05207	Chemical carcinogenesis - receptor activation	2.0454	10	0.005	0.0407932	0.0407932	JAK2, SOS2, MGST3		ZNF329
hsa05100	Bacterial invasion of epithelial cells	2.09481	10	0.005	0.0435407	0.0435407	ITGB1		ZNF329
hsa05163	Human cytomegalovirus infection	1.94451	10	0.005	0.0473713	0.0473713	SOS2, JAK1	CYCS	ZNF329
hsa04015	Rap1 signaling pathway	2.10498	10	0.005	0.0496237	0.0496237	APBB1IP, EVL, ITGB1		ZNF329
hsa04115	p53 signaling pathway	20.9594	10	0.214849	5.57474e-10	5.17719e-09	MDM2, CDKN1A, GADD45A, TNFRSF10B, BAX, BBC3, BCL2, ZMAT3, DDB2, SESN1, CCNG1, PPM1D	GTSE1	TP53
hsa04217	Necroptosis	3.49122	10	0.0265254	1.27767e-08	1.18116e-07	CYLD, TNFRSF10B, BAX, BCL2		TP53
hsa05169	Epstein-Barr virus infection	4.64332	10	0.0739038	1.00547e-07	0.000131302	BCL2, BAX, CD3D, MDM2, CDKN1A, GADD45A, DDB2	PSMD7	TP53
hsa04215	Apoptosis - multiple species	11.2338	10	0.042002	1.95931e-07	1.49732e-05	BBC3, BCL2, BAX		TP53
hsa04210	Apoptosis	6.87899	10	0.042002	5.67702e-07	2.71129e-05	TNFRSF10B, BAX, MCL1, ITPR2, CTSV, BCL2, GADD45A, BBC3		TP53
hsa05210	Colorectal cancer	8.09881	10	0.0568479	9.44446e-07	0.000339022	BAX, BBC3, BCL2, CDKN1A, GADD45A, DDB2		TP53
hsa05222	Small cell lung cancer	6.30885	10	0.0472522	1.24216e-06	0.000415757	CDKN1A, GADD45A, BAX, DDB2, BCL2		TP53
hsa05162	Measles	5.08392	10	0.0259067	6.22318e-06	0.000693927	BBC3, BAX, BCL2, CD3D	ADAR, MX2	TP53
hsa05218	Melanoma	8.06131	10	0.0911311	6.3501e-06	0.000214839	MDM2, CDKN1A, GADD45A, BAX, DDB2		TP53
hsa05214	Glioma	7.73886	10	0.0391371	7.49741e-06	0.000253329	MDM2, CDKN1A, GADD45A, BAX, DDB2		TP53
hsa05220	Chronic myeloid leukemia	7.63703	10	0.0443599	7.91223e-06	0.000267231	MDM2, CDKN1A, GADD45A, BAX, DDB2		TP53
hsa05219	Bladder cancer	8.49387	10	0.0909117	1.14768e-05	6.19999e-05	RASSF1, MDM2, CDKN1A		TP53
hsa05161	Hepatitis B	2.90207	10	0.02584	1.16324e-05	5.36819e-05	CDKN1A, DDB2, BCL2, BAX		TP53
hsa05203	Viral carcinogenesis	2.1106	10	0.0131083	1.31665e-05	0.004205	CDKN1A, BAX, MDM2		TP53
hsa04068	FoxO signaling pathway	2.72069	10	0.0309278	2.18797e-05	0.00196243	MDM2, CDKN1A, GADD45A		TP53
hsa05417	Lipid and atherosclerosis	2.16977	10	0.015504	3.74389e-05	0.000172106	BAX, BCL2, CCL5, TNFRSF10B		TP53
hsa05163	Human cytomegalovirus infection	3.12331	9	0.0103627	4.41675e-05	0.0164371	CCL5, ITPR2, ADCY1, MDM2, CDKN1A, BAX		TP53
hsa04110	Cell cycle	2.74212	10	0.0365598	6.304e-05	0.00109982	CDKN1A, MDM2, GADD45A		TP53
hsa05132	Salmonella infection	2.34986	10	0.0105005	6.65377e-05	0.000305148	FBXO22, TNFRSF10B, BAX, BCL2	CYFIP1	TP53
hsa05215	Prostate cancer	3.59019	10	0.0265254	0.000100056	0.000487884	CDKN1A, MDM2, BCL2		TP53
hsa05223	Non-small cell lung cancer	8.06131	10	0.0615401	0.000114669	0.000551419	RASSF1, CDKN1A, GADD45A, BAX, DDB2		TP53
hsa05225	Hepatocellular carcinoma	4.83679	10	0.0465119	0.000116841	0.000451011	CDKN1A, GADD45A, BAX, DDB2, TXNRD1, PBRM1	BRD7	TP53
hsa05216	Thyroid cancer	12.5495	10	0.0792689	0.000154496	0.00256463	CDKN1A, GADD45A, BAX, DDB2		TP53
hsa05202	Transcriptional misregulation in cancer	4.67	10	0.0514169	0.00022276	0.00283336	CDKN1A, MDM2, ID2, GADD45A, BAX, DDB2	LDB1	TP53
hsa05212	Pancreatic cancer	6.10963	10	0.0289849	0.000406959	0.000649543	CDKN1A, GADD45A, BAX, DDB2		TP53
hsa04071	Sphingolipid signaling pathway	2.92646	8	0.0103627	0.000453796	0.00251179	BAX, BCL2, FCER1G		TP53
hsa04933	AGE-RAGE signaling pathway in diabetic complications	3.51766	7	0.00531915	0.000518914	0.00144364	BCL2, BAX, PIM1		TP53
hsa04064	NF-kappa B signaling pathway	5.63509	10	0.0104724	0.000584852	0.00162665	CYLD, EDA2R, LTB, BCL2, GADD45A		TP53
hsa05213	Endometrial cancer	8.00572	10	0.0434612	0.000610515	0.0100353	CDKN1A, GADD45A, BAX, DDB2		TP53
hsa04928	Parathyroid hormone synthesis, secretion and action	5.52776	10	0.0157507	0.000619811	0.0497937	ADCY1, ITPR2, ARRB2, BCL2, CDKN1A		TP53
hsa05217	Basal cell carcinoma	7.37034	10	0.0407127	0.000784798	0.01287	CDKN1A, GADD45A, BAX, DDB2		TP53
hsa04630	JAK-STAT signaling pathway	3.49647	10	0.0130511	0.000859487	0.00246017	CISH, BCL2, MCL1, PIM1, CDKN1A		TP53
hsa05226	Gastric cancer	4.67448	10	0.0284173	0.000893584	0.00493111	CDKN1A, GADD45A, BAX, DDB2, BCL2	ABCB1	TP53
hsa04270	Vascular smooth muscle contraction	3.62759	6	0.00533367	0.000914985	0.00909778	MYH10, ITPR2, ACTA2, ADCY1		TP53
hsa05012	Parkinson disease	1.39299	3	0.00510204	0.000943822	0.000943822	ITPR2, BAX	PSMD7	TP53
hsa05020	Prion disease	1.79279	3	0.00510204	0.00108605	0.00108605	BAX, ITPR2, CCL5	PSMD7	TP53
hsa04066	HIF-1 signaling pathway	3.25466	8	0.00523618	0.00114423	0.00915663	ENO3, BCL2, CDKN1A		TP53
hsa03420	Nucleotide excision repair	5.04708	10	0.0102567	0.0013935	0.0269313	DDB2, XPC		TP53
hsa04722	Neurotrophin signaling pathway	1.96751	7	0.00529101	0.00153646	0.00244887	BCL2, BAX		TP53
hsa04218	Cellular senescence	2.97648	10	0.0418952	0.00157003	0.00204147	CDKN1A, MDM2, GADD45A, ITPR2		TP53
hsa05152	Tuberculosis	1.93472	10	0.015544	0.00157765	0.00867885	BAX, BCL2, FCER1G		TP53
hsa04625	C-type lectin receptor signaling pathway	4.55227	10	0.0160432	0.00157953	0.00529177	ITPR2, FCER1G, CYLD, MDM2		TP53
hsa04921	Oxytocin signaling pathway	2.32166	9	0.00518135	0.00181455	0.00315985	ITPR2, ADCY1, CDKN1A		TP53
hsa04144	Endocytosis	1.43904	10	0.0153462	0.00192212	0.00192212	MDM2, ARRB2	SH3KBP1	TP53
hsa05160	Hepatitis C	3.03485	1	0.00529101	0.00192579	0.00192579	CDKN1A, BAX	IFIT1, MX2	TP53
hsa04934	Cushing syndrome	2.24677	9	0.00518135	0.00200242	0.00348641	ADCY1, CDKN1A, ITPR2		TP53
hsa04728	Dopaminergic synapse	1.77226	6	0.00530508	0.00210397	0.00210397	ITPR2, ARRB2		TP53
hsa05164	Influenza A	3.43441	10	0.00518135	0.00259603	0.0071884	CCL5, TNFRSF10B, BAX	MX2, ADAR	TP53
hsa05130	Pathogenic Escherichia coli infection	3.00733	10	0.020672	0.00280431	0.00821322	MYH10, TNFRSF10B, BAX	CYFIP1, ABCF2	TP53
hsa03460	Fanconi anemia pathway	4.73808	3	0.00510204	0.00290924	0.00290924	WDR48, POLH		TP53
hsa05167	Kaposi sarcoma-associated herpesvirus infection	1.7951	7	0.00531915	0.0039261	0.0108531	BAX, CDKN1A, ITPR2		TP53
hsa04919	Thyroid hormone signaling pathway	1.91873	4	0.00512834	0.00394557	0.00561429	MDM2	TBC1D4	TP53
hsa04141	Protein processing in endoplasmic reticulum	1.43312	7	0.00529101	0.00398003	0.0063342	BCL2, BAX		TP53
hsa05205	Proteoglycans in cancer	2.28735	10	0.0105005	0.00449727	0.0124245	ITPR2, CDKN1A, MDM2	DROSHA	TP53
hsa05170	Human immunodeficiency virus 1 infection	3.4142	10	0.020672	0.00456394	0.0126079	ITPR2, APOBEC3H, APOBEC3C, BAX, BCL2, CD3D		TP53
hsa05131	Shigellosis	2.67472	10	0.0157507	0.0054909	0.0054909	MDM2, ITPR2, BCL2, BAX, CCL5		TP53
hsa04392	Hippo signaling pathway - multiple species	4.14582	10	0.00525025	0.00704987	0.0168805	RASSF1		TP53
hsa04514	Cell adhesion molecules	3.13738	9	0.00518135	0.00721382	0.00721382	CD2, ICAM2, ITGA4	JAM3	TP53
hsa04810	Regulation of actin cytoskeleton	2.0637	9	0.00518135	0.0084934	0.0132373	ITGA4, FGD3, MYH10	CYFIP1	TP53
hsa05017	Spinocerebellar ataxia	1.65833	3	0.00510204	0.00868688	0.00868688	ITPR2	PSMD7	TP53
hsa03015	mRNA surveillance pathway	3.70477	2	0.00508909	0.00982083	0.00982083	SSU72, SMG6	SRRM1	TP53
hsa05224	Breast cancer	3.15872	8	0.00516799	0.01005	0.0182481	CDKN1A, GADD45A, BAX, DDB2		TP53
hsa05166	Human T-cell leukemia virus 1 infection	2.09158	10	0.0103627	0.0102114	0.0342478	CDKN1A, CD3D, ADCY1, BAX		TP53
hsa04060	Cytokine-cytokine receptor interaction	2.40172	1	0.00507614	0.0130549	0.0130549	CCL5, LTB, CD70, TNFSF8, TNFRSF10B, EDA2R		TP53
hsa04340	Hedgehog signaling pathway	4.46473	10	0.010336	0.0164644	0.0164644	BCL2, ARRB2		TP53
hsa05207	Chemical carcinogenesis - receptor activation	2.19024	5	0.010582	0.0210603	0.0210603	ARRB2, BCL2, ADRB2, ADCY1		TP53
hsa03008	Ribosome biogenesis in eukaryotes	2.44385	10	0.00534775	0.0290891	0.0438615		DKC1, DROSHA	TP53
hsa03050	Proteasome	2.57962	7	0.00529101	0.0343084	0.0343084		PSMD7	TP53
hsa03030	DNA replication	3.22453	1	0.00515464	0.0350735	0.0350735	POLA1		TP53
hsa04120	Ubiquitin mediated proteolysis	1.67026	1	0.015544	0.0386104	0.0386104	MDM2, DDB2		TP53
hsa04927	Cortisol synthesis and secretion	3.57178	5	0.00518135	0.0386223	0.0386223	ADCY1, ITPR2		TP53
hsa05211	Renal cell carcinoma	1.78589	2	0.00531915	0.0386223	0.0386223	CDKN1A		TP53
hsa04924	Renin secretion	3.51766	5	0.00518135	0.0398245	0.0398245	ADRB2, ITPR2		TP53
hsa04622	RIG-I-like receptor signaling pathway	1.73258	1	0.00507614	0.041045	0.041045	CYLD		TP53
hsa04720	Long-term potentiation	3.46516	5	0.00518135	0.041045	0.041045	ADCY1, ITPR2		TP53
hsa00380	Tryptophan metabolism	5.80415	1	0.00529101	0.043383	0.043383	ACAT1	AFMID	TP53
hsa04918	Thyroid hormone synthesis	3.22453	5	0.00518135	0.0474213	0.0474213	ADCY1, ITPR2		TP53
hsa03020	RNA polymerase	9.7008	10	0.025	1.49732e-05	2.61785e-05	POLR2K	POLR2D	ZKSCAN1
hsa04110	Cell cycle	4.73582	10	0.005	0.000552201	0.00888694	CDK6, BUB1, PRKDC, CDC25A		ZKSCAN1
hsa03013	Nucleocytoplasmic transport	4.37949	4	0.00502525	0.00162665	0.00162665	RANBP2, CSE1L, THOC7		ZKSCAN1
hsa04621	NOD-like receptor signaling pathway	1.70866	6	0.005	0.00293218	0.00293218	BIRC3	PKN1	ZKSCAN1
hsa04390	Hippo signaling pathway	2.96768	10	0.01	0.00523447	0.0201575	PRKCI, BIRC3	NF2	ZKSCAN1
hsa03008	Ribosome biogenesis in eukaryotes	3.16552	9	0.005	0.00641119	0.00641119	WDR36, GNL3		ZKSCAN1
hsa05132	Salmonella infection	2.43502	10	0.015	0.00740073	0.0469577	ARL8B, CSE1L, BIRC3	PKN1	ZKSCAN1
hsa04218	Cellular senescence	2.89158	10	0.005	0.00844326	0.00844326	CDK6, CDC25A	HLA-E	ZKSCAN1
hsa03450	Non-homologous end-joining	11.5663	1	0.005	0.0116206	0.0116206	PRKDC		ZKSCAN1
hsa04136	Autophagy - other	4.69883	10	0.005	0.0129332	0.0129332		IGBP1	ZKSCAN1
hsa05330	Allograft rejection	7.91381	10	0.01	0.0130957	0.0313287	IFNG	HLA-E	ZKSCAN1
hsa05332	Graft-versus-host disease	7.33475	10	0.01	0.0152697	0.0365199	IFNG	HLA-E	ZKSCAN1
hsa03040	Spliceosome	3.15446	3	0.00505051	0.0168093	0.0168093	LSM5, HNRNPM, SRSF3		ZKSCAN1
hsa04940	Type I diabetes mellitus	6.9936	10	0.01	0.0168113	0.0401997	IFNG	HLA-E	ZKSCAN1
hsa05143	African trypanosomiasis	4.06385	10	0.005	0.017353	0.017353	IFNG		ZKSCAN1
hsa05320	Autoimmune thyroid disease	2.89158	7	0.005	0.0246599	0.0246599		HLA-E	ZKSCAN1
hsa00561	Glycerolipid metabolism	8.51108	10	0.01	0.0256239	0.0256239	AGPAT5	AGPAT1, PNPLA2	ZKSCAN1
hsa03050	Proteasome	6.68277	10	0.005	0.0257642	0.0257642	PSMB5, IFNG		ZKSCAN1
hsa04215	Apoptosis - multiple species	4.8504	10	0.005	0.0259185	0.0259185	BIRC3		ZKSCAN1
hsa05144	Malaria	3.06862	10	0.005	0.0305866	0.0305866	IFNG		ZKSCAN1
hsa04137	Mitophagy - animal	4.23556	10	0.01	0.0308029	0.0461095	USP15, TAX1BP1		ZKSCAN1
hsa04623	Cytosolic DNA-sensing pathway	5.01208	8	0.005	0.0328857	0.0328857	POLR2K, CCL4		ZKSCAN1
hsa05416	Viral myocarditis	2.50604	7	0.005	0.0328857	0.0328857		HLA-E	ZKSCAN1
hsa03250	Viral life cycle - HIV-1	2.4252	8	0.005	0.0351254	0.0351254	RANBP2		ZKSCAN1
hsa04072	Phospholipase D signaling pathway	2.07396	1	0.005	0.0437543	0.0437543	AGPAT5	AGPAT1	ZKSCAN1
hsa04530	Tight junction	2.8193	1	0.005	0.0477962	0.0477962	PRKCI, RUNX1	NF2	ZKSCAN1
hsa04140	Autophagy - animal	3.94437	10	0.111393	1.38382e-09	7.99487e-08	KRAS, HIF1A, SQSTM1, ITPR1	AKT1, ATG13, MAPK8	NFKB1
hsa05163	Human cytomegalovirus infection	4.24506	10	0.0659966	2.0933e-09	2.18781e-05	KRAS, NFKBIA, GNG8, ITPR1, CXCR4, HLA-A, HLA-B, MDM2	AKT1, GNG2, GNAQ, HLA-E	NFKB1
hsa05167	Kaposi sarcoma-associated herpesvirus infection	5.28626	10	0.111675	6.22041e-09	4.27863e-06	TRAF3, NFKBIA, HLA-A, HLA-B, GNG8, KRAS, HIF1A, ITPR1, FGF2	HLA-E, GNG2, AKT1, MAPK8	NFKB1
hsa05170	Human immunodeficiency virus 1 infection	5.41384	10	0.0659966	8.86355e-09	1.40268e-05	CXCR4, KRAS, ITPR1, GNG8, NFKBIA, HLA-A, HLA-B, AP1S2	CD4, AKT1, GNAQ, GNG2, MAPK8, HLA-E	NFKB1
hsa04218	Cellular senescence	5.05688	10	0.133333	5.33815e-08	1.87454e-06	HLA-A, HLA-B, KRAS, MDM2, GADD45B, SQSTM1, ITPR1	RBL2, HLA-E, AKT1	NFKB1
hsa05330	Allograft rejection	8.30393	10	0.0101266	1.53356e-07	0.0313287	HLA-A, HLA-B, HLA-DQA1	HLA-E	NFKB1
hsa05332	Graft-versus-host disease	7.69632	10	0.0126659	2.10306e-07	0.0365199	HLA-DQA1, HLA-A, HLA-B	HLA-E	NFKB1
hsa04940	Type I diabetes mellitus	7.33836	10	0.0101266	2.5621e-07	0.0401997	HLA-DQA1, HLA-A, HLA-B	HLA-E	NFKB1
hsa04625	C-type lectin receptor signaling pathway	5.41384	10	0.155779	4.28183e-07	4.98076e-06	KRAS, ITPR1, NFKBIA, CYLD, MDM2	MAPK8, AKT1	NFKB1
hsa05235	PD-L1 expression and PD-1 checkpoint pathway in cancer	4.43187	10	0.0786625	5.37839e-07	3.51799e-05	HIF1A, KRAS, NFKBIA	AKT1, CD4	NFKB1
hsa05320	Autoimmune thyroid disease	6.06826	8	0.00508909	5.61327e-07	0.0271254	HLA-DQA1, HLA-A, HLA-B	HLA-E	NFKB1
hsa05222	Small cell lung cancer	5.14483	10	0.0580695	6.36575e-07	0.000725409	GADD45B, NFKBIA, BIRC3, TRAF3	FHIT, AKT1	NFKB1
hsa04726	Serotonergic synapse	3.55348	10	0.0102302	6.57318e-07	0.000123388	ITPR1, GNG8, KRAS	GNAQ, GNG2	NFKB1
hsa05231	Choline metabolism in cancer	3.32157	10	0.0556966	7.49258e-07	6.59277e-05	KRAS, HIF1A	MAPK8, AKT1	NFKB1
hsa05416	Viral myocarditis	6.57394	10	0.01519	1.00992e-06	0.0416212	CAV1, HLA-DQA1, HLA-A, HLA-B	HLA-E	NFKB1
hsa04725	Cholinergic synapse	4.22611	10	0.0254455	1.11332e-06	8.89002e-05	ITPR1, GNG8, KRAS	GNAQ, GNG2, AKT1	NFKB1
hsa04064	NF-kappa B signaling pathway	3.82948	10	0.0607599	1.129e-06	4.76178e-06	BIRC3, CYLD, TRAF3, NFKBIA, GADD45B		NFKB1
hsa04668	TNF signaling pathway	4.26418	10	0.0938925	1.64848e-06	0.000310496	BIRC3, NFKBIA, JUNB, TRAF3	MAPK8, AKT1	NFKB1
hsa05145	Toxoplasmosis	3.52176	10	0.0452261	1.72493e-06	0.000321857	HLA-DQA1, NFKBIA, BIRC3	MAPK8, AKT1	NFKB1
hsa04068	FoxO signaling pathway	3.69784	10	0.0854271	2.18512e-06	3.38353e-06	MDM2, KRAS, GADD45B	MAPK8, AKT1, RBL2	NFKB1
hsa04660	T cell receptor signaling pathway	3.90531	10	0.0558376	2.21442e-06	2.21442e-06	KRAS, NFKBIA	CD4, MAPK8, AKT1	NFKB1
hsa04935	Growth hormone synthesis, secretion and action	3.94437	10	0.0460361	2.44385e-06	0.000117312	ITPR1, KRAS, JUNB	GNAQ, AKT1, MAPK8	NFKB1
hsa04728	Dopaminergic synapse	3.61316	10	0.0251891	2.45577e-06	0.0129444	ITPR1, GNG8	GNAQ, MAPK8, GNG2, AKT1	NFKB1
hsa04612	Antigen processing and presentation	5.25915	8	0.00508909	2.51186e-06	0.00220191	HLA-A, HLA-B, HLA-DQA1	HLA-E, CD4	NFKB1
hsa04210	Apoptosis	4.6748	10	0.120603	2.8575e-06	6.60321e-06	MCL1, ITPR1, BIRC3, NFKBIA, GADD45B, KRAS	MAPK8, AKT1	NFKB1
hsa04371	Apelin signaling pathway	5.22048	10	0.05598	2.96568e-06	5.8075e-05	GNG8, ITPR1, KRAS, PDE3B, TFAM, CDH1	GNG2, GNAQ, AKT1	NFKB1
hsa04380	Osteoclast differentiation	4.41769	10	0.125945	3.00243e-06	6.49246e-06	NFKBIA, JUNB, CYLD, SQSTM1	AKT1, MAPK8, FOSL2	NFKB1
hsa03010	Ribosome	4.73324	10	0.0303799	3.00335e-06	3.00335e-06	MRPS6, MRPL27, RPL41	MRPL16, MRPL34, RPL4, RPL18, RPL23A, RPL38	NFKB1
hsa05131	Shigellosis	3.27182	10	0.0984746	3.11082e-06	1.90951e-05	MDM2, ITPR1, NFKBIA, TIFA, TNIP1, SQSTM1	AKT1, HKDC1, MAPK8	NFKB1
hsa04137	Mitophagy - animal	4.44436	10	0.0455699	3.60779e-06	3.85269e-05	SQSTM1, HIF1A, KRAS	MAPK8	NFKB1
hsa05418	Fluid shear stress and atherosclerosis	2.85824	10	0.0664966	4.07813e-06	0.000205484	CAV1, SQSTM1	AKT1, MAPK8, ACVR2B	NFKB1
hsa04926	Relaxin signaling pathway	3.69784	10	0.0354433	5.05209e-06	0.000152001	GNG8, NFKBIA, KRAS	GNG2, AKT1, MAPK8	NFKB1
hsa05205	Proteoglycans in cancer	2.72025	10	0.0888159	5.60896e-06	5.07583e-05	KRAS, ITPR1, CAV1, HIF1A, MDM2, FGF2	AKT1	NFKB1
hsa05208	Chemical carcinogenesis - reactive oxygen species	3.01961	10	0.0336307	6.67294e-06	5.86687e-05	KRAS, NFKBIA, HIF1A	NDUFC1, SDHD, AHR, MAPK8, AKT1	NFKB1
hsa04929	GnRH secretion	4.93046	10	0.0152284	9.22049e-06	9.22049e-06	ITPR1, KRAS	GNAQ, AKT1	NFKB1
hsa05135	Yersinia infection	2.92175	10	0.0301508	9.55826e-06	9.55826e-06	NFKBIA	GNAQ, MAPK8, AKT1, CD4	NFKB1
hsa04062	Chemokine signaling pathway	2.92175	10	0.0251891	9.57434e-06	9.57434e-06	CXCR4, KRAS, NFKBIA, GNG8	AKT1, GNG2, GNAQ	NFKB1
hsa04622	RIG-I-like receptor signaling pathway	4.70969	10	0.0351759	1.11135e-05	1.11135e-05	TRAF3, NFKBIA, CYLD	MAPK8	NFKB1
hsa04015	Rap1 signaling pathway	3.06359	10	0.0255756	1.16052e-05	0.00101526	F2R, RASGRP3, FGF2, CDH1, RALB, KRAS	GNAQ, AKT1	NFKB1
hsa05164	Influenza A	1.86716	10	0.0201005	1.36512e-05	0.0276189	NFKBIA, TRAF3, HLA-DQA1	AKT1	NFKB1
hsa05219	Bladder cancer	5.77224	10	0.0483294	1.43271e-05	0.000387242	KRAS, MDM2, CDH1		NFKB1
hsa05218	Melanoma	6.57394	10	0.100756	1.48955e-05	1.48955e-05	FGF2, KRAS, MDM2, CDH1, GADD45B	AKT1	NFKB1
hsa04213	Longevity regulating pathway - multiple species	3.81713	10	0.0101266	1.63122e-05	0.0013652	KRAS	AKT1, EIF4EBP2	NFKB1
hsa04620	Toll-like receptor signaling pathway	3.03413	10	0.0301508	1.69728e-05	0.000239104	NFKBIA, TRAF3	AKT1, MAPK8	NFKB1
hsa04664	Fc epsilon RI signaling pathway	3.48032	10	0.0253166	1.70123e-05	0.00180578	KRAS	AKT1, MAPK8	NFKB1
hsa05220	Chronic myeloid leukemia	5.18996	10	0.0653266	1.85545e-05	1.85545e-05	NFKBIA, MDM2, KRAS, GADD45B	AKT1	NFKB1
hsa04917	Prolactin signaling pathway	3.38089	10	0.0253807	1.91414e-05	0.0019712	KRAS	AKT1, MAPK8	NFKB1
hsa04919	Thyroid hormone signaling pathway	3.25981	10	0.0865146	1.92299e-05	0.000121288	KRAS, SIN3A, HIF1A, MDM2	AKT1	NFKB1
hsa04662	B cell receptor signaling pathway	3.99429	10	0.0253166	2.17107e-05	2.17107e-05	RASGRP3, KRAS, NFKBIA	AKT1	NFKB1
hsa04650	Natural killer cell mediated cytotoxicity	2.46523	2	0.010534	2.18797e-05	0.0246714	HLA-A, HLA-B, KRAS	HLA-E	NFKB1
hsa04217	Necroptosis	2.37255	10	0.0810132	2.32724e-05	2.32724e-05	BIRC3, CYLD, SQSTM1	MAPK8	NFKB1
hsa04920	Adipocytokine signaling pathway	3.48032	10	0.01519	2.37628e-05	0.00455669	NFKBIA	MAPK8, AKT1	NFKB1
hsa05230	Central carbon metabolism in cancer	4.57318	10	0.0303799	2.52161e-05	0.00188729	HIF1A, KRAS	HKDC1, AKT1	NFKB1
hsa05212	Pancreatic cancer	5.18996	10	0.0502513	2.67321e-05	5.0772e-05	KRAS, RALB, GADD45B	AKT1, MAPK8	NFKB1
hsa05169	Epstein-Barr virus infection	4.73324	10	0.0595625	3.16523e-05	0.000131302	HLA-DQA1, NFKBIA, TRAF3, HLA-A, HLA-B, SIN3A, MDM2, GADD45B, ENTPD1	HLA-E, AKT1, MAPK8	NFKB1
hsa04012	ErbB signaling pathway	2.85135	10	0.0304569	3.82025e-05	7.25213e-05	KRAS	MAPK8, AKT1	NFKB1
hsa04514	Cell adhesion molecules	4.26418	1	0.0106952	3.92466e-05	3.92466e-05	CD2, HLA-DQA1, HLA-A, HLA-B, CDH1	CD4, HLA-E, SPN	NFKB1
hsa04215	Apoptosis - multiple species	5.0895	10	0.0255756	4.18464e-05	0.0207527	BIRC3	MAPK8	NFKB1
hsa04145	Phagosome	3.11397	10	0.00511512	4.36868e-05	0.0151937	HLA-A, HLA-B, HLA-DQA1, TFRC, SEC61B	HLA-E	NFKB1
hsa05210	Colorectal cancer	4.58647	10	0.0502513	4.41042e-05	8.37068e-05	KRAS, RALB, GADD45B	AKT1, MAPK8	NFKB1
hsa04713	Circadian entrainment	3.32157	10	0.00511512	4.5791e-05	0.00641119	ITPR1, GNG8	GNG2, GNAQ	NFKB1
hsa05215	Prostate cancer	3.25309	10	0.0603015	4.98085e-05	4.98085e-05	MDM2, NFKBIA, KRAS	AKT1	NFKB1
hsa05162	Measles	2.30328	10	0.0354433	5.15337e-05	0.014794	TRAF3, NFKBIA	MAPK8, AKT1	NFKB1
hsa04659	Th17 cell differentiation	5.84351	10	0.0306907	5.50587e-05	0.000278197	HIF1A, IL17A, IL17F, HLA-DQA1, NFKBIA	AHR, CD4, MAPK8	NFKB1
hsa05132	Salmonella infection	2.23567	10	0.0479683	5.86253e-05	0.00208402	ARL8A, ARL8B, NFKBIA, BIRC3, RHOB	MAPK8, AKT1	NFKB1
hsa04936	Alcoholic liver disease	2.77772	10	0.0253166	5.95188e-05	0.00083053	NFKBIA, TRAF3, IL17A	AKT1, MAPK8	NFKB1
hsa05203	Viral carcinogenesis	4.30294	10	0.0761421	6.07397e-05	0.00229907	KRAS, MDM2, GTF2H1, TRAF3, NFKBIA, HLA-A, HLA-B	RBL2, HLA-E	NFKB1
hsa05142	Chagas disease	3.09362	10	0.0202533	6.10019e-05	6.10019e-05	NFKBIA	MAPK8, GNAQ, AKT1	NFKB1
hsa04914	Progesterone-mediated oocyte maturation	4.10871	10	0.0405066	6.8772e-05	0.00510494	PKMYT1, PDE3B, KRAS	MAPK8, AKT1	NFKB1
hsa05034	Alcoholism	2.23266	10	0.00511512	7.12287e-05	0.000102511	GNG8, KRAS	GNG2	NFKB1
hsa05216	Thyroid cancer	6.39627	10	0.025641	7.22625e-05	7.22625e-05	KRAS, GADD45B, CDH1		NFKB1
hsa05161	Hepatitis B	2.46523	10	0.0556966	7.76447e-05	0.000371227	NFKBIA, KRAS, TRAF3	MAPK8, AKT1	NFKB1
hsa04724	Glutamatergic synapse	2.8174	10	0.00511512	8.89002e-05	0.0104969	ITPR1, GNG8	GNAQ, GNG2	NFKB1
hsa05017	Spinocerebellar ataxia	2.8174	10	0.0203046	9.32477e-05	0.0157805	ITPR1	GNAQ, MAPK8, ATG13, AKT1	NFKB1
hsa04722	Neurotrophin signaling pathway	2.67415	10	0.0203564	0.000109653	0.000109653	KRAS, NFKBIA	AKT1, MAPK8	NFKB1
hsa04071	Sphingolipid signaling pathway	2.65167	10	0.0253807	0.000113434	0.000113434	KRAS	MAPK8, AKT1, GNAQ	NFKB1
hsa04144	Endocytosis	3.25981	10	0.05598	0.000121411	0.000820676	TFRC, MDM2, CXCR4, HLA-A, HLA-B, CAV1, SMAP2, ASAP1	EPN2, HLA-E	NFKB1
hsa05171	Coronavirus disease - COVID-19	2.75589	10	0.0303038	0.000133212	0.000133212	NFKBIA, RPL41, TRAF3	RPL4, RPL18, RPL23A, RPL38, MAPK8	NFKB1
hsa04931	Insulin resistance	2.23266	10	0.01519	0.000142994	0.00687203	NFKBIA	AKT1, MAPK8	NFKB1
hsa04658	Th1 and Th2 cell differentiation	3.42988	10	0.0101266	0.000146048	0.000146048	HLA-DQA1, NFKBIA	CD4, MAPK8	NFKB1
hsa05166	Human T-cell leukemia virus 1 infection	3.19813	10	0.0403025	0.000199295	0.000498052	KRAS, HLA-A, HLA-B, NFKBIA, HLA-DQA1	CD4, HLA-E, AKT1, MAPK8	NFKB1
hsa04915	Estrogen signaling pathway	2.30328	10	0.0102302	0.000199585	0.000199585	KRAS, ITPR1	AKT1, GNAQ	NFKB1
hsa03040	Spliceosome	2.20664	10	0.0101523	0.000269903	0.000854063	CRNKL1, HNRNPC, HNRNPM, SRSF3		NFKB1
hsa04910	Insulin signaling pathway	2.90027	10	0.0101782	0.000278635	0.000526943	PDE3B, KRAS	AKT1, HKDC1, MAPK8	NFKB1
hsa05417	Lipid and atherosclerosis	2.94906	10	0.0532792	0.00030747	0.00118099	POU2F2, KRAS, NFKBIA, TRAF3, ITPR1	AKT1, MAPK8, MIB1	NFKB1
hsa05160	Hepatitis C	2.06241	10	0.040201	0.000310485	0.000310485	TRAF3, NFKBIA, KRAS	AKT1	NFKB1
hsa04723	Retrograde endocannabinoid signaling	3.24194	10	0.00511512	0.00037002	0.0231345	ITPR1, GNG8	GNAQ, GNG2, MAPK8, NDUFC1	NFKB1
hsa04110	Cell cycle	3.1058	10	0.0228192	0.000532121	0.000532121	PKMYT1, MDM2, GADD45B, ORC6	RBL2	NFKB1
hsa04621	NOD-like receptor signaling pathway	2.68934	10	0.0508909	0.000542898	0.000542898	NFKBIA, BIRC3, TRAF3, ITPR1, GBP4	MAPK8	NFKB1
hsa05223	Non-small cell lung cancer	4.38263	10	0.0101523	0.000551419	0.000551419	KRAS, GADD45B	FHIT, AKT1	NFKB1
hsa04912	GnRH signaling pathway	3.393	10	0.0153454	0.000601534	0.00178796	ITPR1, KRAS	GNAQ, MAPK8	NFKB1
hsa04014	Ras signaling pathway	2.75589	10	0.0150754	0.000763889	0.00221346	FGF2, RASGRP3, GNG8, KRAS, RALB	GNG2, AKT1, MAPK8	NFKB1
hsa05214	Glioma	4.20732	10	0.0406091	0.000933757	0.00242793	KRAS, MDM2, GADD45B	AKT1	NFKB1
hsa05213	Endometrial cancer	5.44051	10	0.0354433	0.00111516	0.00111516	KRAS, CDH1, GADD45B	AKT1	NFKB1
hsa04730	Long-term depression	4.08038	10	0.0101782	0.00111516	0.00144704	KRAS, ITPR1	GNAQ	NFKB1
hsa04657	IL-17 signaling pathway	4.28735	10	0.0253166	0.0011572	0.0112994	IL17A, IL17F, TRAF3, NFKBIA	MAPK8	NFKB1
hsa04370	VEGF signaling pathway	2.67415	10	0.00507614	0.00117455	0.00117455	KRAS	AKT1	NFKB1
hsa04510	Focal adhesion	2.40266	10	0.0152673	0.00121959	0.00542309	COL9A2, ITGA1, CAV1, BIRC3	AKT1, MAPK8	NFKB1
hsa05211	Renal cell carcinoma	3.64095	10	0.035533	0.0015753	0.0015753	HIF1A, KRAS	AKT1	NFKB1
hsa03013	Nucleocytoplasmic transport	1.53179	1	0.00534759	0.00162665	0.00162665	KPNB1, THOC7		NFKB1
hsa04810	Regulation of actin cytoskeleton	2.45427	10	0.0101523	0.00169387	0.00169387	CXCR4, F2R, FGF2, ITGA1, KRAS, DIAPH3	AKT1	NFKB1
hsa05221	Acute myeloid leukemia	2.35485	10	0.0101523	0.00172663	0.00172663	KRAS	AKT1	NFKB1
hsa04933	AGE-RAGE signaling pathway in diabetic complications	2.39052	10	0.0253807	0.00215851	0.00559896	KRAS	MAPK8, AKT1	NFKB1
hsa04720	Long-term potentiation	3.53227	9	0.0101523	0.00223982	0.00223982	KRAS, ITPR1	GNAQ	NFKB1
hsa05130	Pathogenic Escherichia coli infection	1.63497	10	0.00507614	0.00280431	0.00280431	F2R, NFKBIA	MAPK8, SEC24A	NFKB1
hsa04540	Gap junction	2.75188	10	0.0101782	0.00366754	0.00475457	KRAS, ITPR1	GNAQ	NFKB1
hsa05032	Morphine addiction	2.72025	10	0.00511512	0.00379738	0.00492273	GNG8, PDE3B	GNG2	NFKB1
hsa04211	Longevity regulating pathway	2.65912	10	0.01519	0.00406609	0.00406609	KRAS	AKT1, ATG13	NFKB1
hsa04024	cAMP signaling pathway	1.83459	10	0.00507614	0.00429178	0.00429178	NFKBIA, F2R, PDE3B	MAPK8, AKT1	NFKB1
hsa04727	GABAergic synapse	1.83459	10	0.00507614	0.00475457	0.00475457	GNG8	GNG2	NFKB1
hsa05226	Gastric cancer	3.17667	10	0.0354433	0.00493111	0.00493111	GADD45B, KRAS, CDH1, FGF2	ABCB1, AKT1	NFKB1
hsa05120	Epithelial cell signaling in Helicobacter pylori infection	2.25392	10	0.00507614	0.00497278	0.00497278	NFKBIA	MAPK8	NFKB1
hsa04640	Hematopoietic cell lineage	5.6929	3	0.00507614	0.00526627	0.00526627	HLA-DQA1, TFRC, CD2, ITGA1	CD4, CR1, CD59	NFKB1
hsa04010	MAPK signaling pathway	1.89763	10	0.0101523	0.00568905	0.00568905	RASGRP3, FGF2, KRAS, GADD45B, DUSP4	MAPK8, AKT1	NFKB1
hsa04916	Melanogenesis	1.56213	10	0.00511512	0.00594523	0.0402744	KRAS	GNAQ	NFKB1
hsa04066	HIF-1 signaling pathway	2.94906	10	0.01519	0.00706813	0.00706813	HIF1A, TFRC	AKT1, HKDC1	NFKB1
hsa05202	Transcriptional misregulation in cancer	1.8135	10	0.01519	0.00784293	0.00784293	SIN3A, BIRC3, MDM2, GADD45B		NFKB1
hsa04550	Signaling pathways regulating pluripotency of stem cells	2.27014	10	0.0101523	0.00850273	0.015447	FGF2, KRAS	AKT1, ACVR2B	NFKB1
hsa05100	Bacterial invasion of epithelial cells	2.28659	1	0.00534759	0.00960828	0.00960828	CDH1, CAV1		NFKB1
hsa04611	Platelet activation	3.23309	10	0.0102302	0.0104661	0.0104661	F2R, ITPR1, PTGIR	GNAQ, AKT1	NFKB1
hsa04270	Vascular smooth muscle contraction	1.84892	10	0.00511512	0.0120797	0.015638	ITPR1, PTGIR	GNAQ	NFKB1
hsa04072	Phospholipase D signaling pathway	3.2643	10	0.0202533	0.017519	0.017519	KRAS, RALB, AGPAT3, AGPAT5, F2R	AKT1	NFKB1
hsa05224	Breast cancer	2.14659	10	0.0101523	0.0182481	0.0182481	FGF2, KRAS, GADD45B	AKT1	NFKB1
hsa04921	Oxytocin signaling pathway	1.57775	10	0.00511512	0.0193788	0.0250687	KRAS, ITPR1	GNAQ	NFKB1
hsa04020	Calcium signaling pathway	2.64058	8	0.00506332	0.0201989	0.0201989	CYSLTR1, F2R, CXCR4, FGF2, ITPR1, TPCN2, ITPKC	GNAQ	NFKB1
hsa04150	mTOR signaling pathway	1.03121	10	0.01519	0.0205544	0.0205544	KRAS	AKT1	NFKB1
hsa05225	Hepatocellular carcinoma	1.4087	10	0.00507614	0.0271368	0.0271368	KRAS, GADD45B	AKT1	NFKB1
hsa04136	Autophagy - other	2.46523	10	0.0101266	0.0276398	0.040466		ATG13	NFKB1
hsa04672	Intestinal immune network for IgA production	3.28697	1	0.0106952	0.0293425	0.0293425	HLA-DQA1, CXCR4		NFKB1
hsa00970	Aminoacyl-tRNA biosynthesis	5.63481	10	0.00507614	0.0308758	0.0425053	LARS2, WARS2		NFKB1
hsa04120	Ubiquitin mediated proteolysis	1.13507	1	0.00534759	0.031514	0.031514	MDM2, BIRC3		NFKB1
hsa03030	DNA replication	2.19131	10	0.00507614	0.0350735	0.0428243	POLA1		NFKB1
hsa05207	Chemical carcinogenesis - receptor activation	1.86055	8	0.00507614	0.0360885	0.0360885	KRAS, FGF2, KPNB1	AKT1, AHR	NFKB1
hsa04141	Protein processing in endoplasmic reticulum	1.94784	8	0.0101266	0.0398777	0.0398777	SEC61B, DNAJA1	SEC24A, MAPK8	NFKB1
hsa00600	Sphingolipid metabolism	3.21989	10	0.00507614	0.0407251	0.0407251	UGCG, B4GALT5		NFKB1
hsa05134	Legionellosis	2.76798	6	0.00511512	0.0414609	0.0414609	NFKBIA	CR1	NFKB1
hsa05152	Tuberculosis	1.75305	1	0.00534759	0.0430295	0.0430295	HLA-DQA1	AKT1, MAPK8, CR1	NFKB1
hsa05340	Primary immunodeficiency	2.13209	10	0.00507614	0.0452593	0.0452593		CD4	NFKB1
hsa04623	Cytosolic DNA-sensing pathway	1.31479	6	0.00511512	0.0459606	0.0459606	NFKBIA		NFKB1
hsa04960	Aldosterone-regulated sodium reabsorption	2.25392	10	0.0101266	0.0484996	0.0484996	KRAS		NFKB1
hsa03010	Ribosome	6.13808	10	0.01	8.96945e-06	0.0050309	RPS18, RPS20, RPL10A, RPL36, RPL37A, RPL41		ZNF791
hsa03050	Proteasome	6.82009	10	0.035	4.72015e-05	4.72015e-05	PSMB4, PSMB8		ZNF791
hsa05171	Coronavirus disease - COVID-19	4.02058	10	0.01	4.91301e-05	0.0177882	RPS18, RPS20, RPL10A, RPL36, RPL37A, RPL41		ZNF791
hsa04137	Mitophagy - animal	4.32259	10	0.025	0.000331086	0.000331086	UBC, OPTN		ZNF791
hsa05235	PD-L1 expression and PD-1 checkpoint pathway in cancer	3.44836	10	0.005	0.00037609	0.00037609	CD247, CD3D		ZNF791
hsa04660	T cell receptor signaling pathway	4.55798	10	0.01	0.000551228	0.000551228	CD3D, CD247, MAP3K8		ZNF791
hsa05142	Chagas disease	3.00886	10	0.005	0.000567875	0.000567875	CD3D, CD247		ZNF791
hsa00190	Oxidative phosphorylation	2.60088	10	0.005	0.000881367	0.000881367	NDUFS5, CYC1		ZNF791
hsa04145	Phagosome	4.03821	10	0.005	0.00188822	0.00188822	ACTG1, TUBA1A, SEC61A1, ITGAM		ZNF791
hsa04932	Non-alcoholic fatty liver disease	1.99288	10	0.005	0.00196386	0.00196386	NDUFS5, CYC1		ZNF791
hsa04218	Cellular senescence	1.96733	10	0.005	0.00204147	0.00204147	CCND2	NBN	ZNF791
hsa04210	Apoptosis	4.54673	10	0.01	0.00230299	0.00230299	TUBA1A, MCL1, ACTG1	CASP6	ZNF791
hsa05415	Diabetic cardiomyopathy	1.62383	10	0.005	0.00363062	0.00363062	NDUFS5, CYC1		ZNF791
hsa05130	Pathogenic Escherichia coli infection	2.38527	10	0.005	0.00386577	0.00386577	ACTG1, TUBA1A	F2R	ZNF791
hsa05132	Salmonella infection	1.86379	10	0.01	0.00407663	0.00808671	DCTN3, TUBA1A, ACTG1		ZNF791
hsa05169	Epstein-Barr virus infection	2.30178	10	0.005	0.00430116	0.00430116	CD3D, CD247, CCND2		ZNF791
hsa03060	Protein export	13.9502	10	0.01	0.00431133	0.00431133	SEC61A1, SPCS1		ZNF791
hsa05170	Human immunodeficiency virus 1 infection	2.25665	10	0.01	0.00456394	0.00456394	GNG2, CD3D, CD247		ZNF791
hsa05208	Chemical carcinogenesis - reactive oxygen species	2.93688	10	0.005	0.00490707	0.00490707	GSTO1, NDUFS5, CYC1	AHR	ZNF791
hsa04714	Thermogenesis	2.85492	10	0.01	0.00534086	0.00534086	ACTG1, NDUFS5, CYC1	PNPLA2	ZNF791
hsa05131	Shigellosis	1.4143	10	0.01	0.0054909	0.0054909	ACTG1, UBC		ZNF791
hsa04810	Regulation of actin cytoskeleton	2.72804	10	0.005	0.00611893	0.00611893	ITGAM, ACTG1, IQGAP1	F2R	ZNF791
hsa05012	Parkinson disease	3.68285	10	0.025	0.00838365	0.00838365	UBC, SNCA, PSMB4, NDUFS5, CYC1, TUBA1A		ZNF791
hsa05020	Prion disease	2.96239	10	0.01	0.0093175	0.0093175	NDUFS5, CYC1, PSMB4, EGR1, TUBA1A		ZNF791
hsa00500	Starch and sucrose metabolism	4.5133	10	0.005	0.0104554	0.0104554	GYG1		ZNF791
hsa04216	Ferroptosis	7.48547	10	0.01	0.0152697	0.0152697	FTH1	PCBP2	ZNF791
hsa05166	Human T-cell leukemia virus 1 infection	2.07368	10	0.005	0.0162187	0.0162187	CCND2, CD3D, EGR1		ZNF791
hsa04115	p53 signaling pathway	2.13128	10	0.015	0.0190477	0.0474213	CCND2		ZNF791
hsa00513	Various types of N-glycan biosynthesis	4.03821	8	0.005	0.0243929	0.0243929	RPN2		ZNF791
hsa04064	NF-kappa B signaling pathway	1.48983	5	0.005	0.0390739	0.0390739	TNFSF14		ZNF791
hsa03440	Homologous recombination	4.03821	10	0.005	0.039119	0.039119		NBN	ZNF791
hsa04520	Adherens junction	4.65006	10	0.015	0.0398245	0.0398245	IQGAP1, ACTG1		ZNF791
hsa00510	N-Glycan biosynthesis	3.06904	8	0.005	0.0424144	0.0424144	RPN2		ZNF791
hsa05100	Bacterial invasion of epithelial cells	4.44789	10	0.005	0.0435407	0.0435407	ACTG1	CD2AP	ZNF791
hsa04978	Mineral absorption	2.55753	10	0.005	0.0459606	0.0459606	FTH1		ZNF791

### Sheet: GWAS summary stats S7
phenotype	Finngen label	Pubmed ID
Chron's disease	CHRONNAS	36653562
Multiple Sclerosis	G6_MS	36653562
Asthma	J10_ASTHMA_EXMORE	36653562
Ulcerative Colitis	K11_UC_STRICT2	36653562
Dermatitis or Eczema	L12_DERMATITISECZEMA	36653562
Lupus	L12_LUPUS	36653562
Psoriasis	L12_PSORIASIS	36653562
Type 1 diabetes	T1D_WIDE	36653562
Rheumatoid Arthritis		36333501
Any autoimmune disease	AUTOIMMUNE	36653562

### Sheet: LDscore analyses S8
Prop._SNPs	Prop._h2	Prop._h2_std_error	Enrichment	Enrichment_std_error	Enrichment_p	Coefficient	Coefficient_std_error	Coefficient_z-score	gene module	s2g	pheno
0.001673	0.0480132	0.0221051	28.6989	13.2129	0.0367693	2.26581e-07	1.23752e-07	1.83093	perturbation_indegree_1A	Yoshida	finngen_R8_AUTOIMMUNE
0.001673	0.042872	0.0205162	25.6258	12.2632	0.0480889	1.93033e-07	1.21161e-07	1.59319	perturbation_indegree_1A	Yoshida	RA
0.00589567	0.171074	0.0402122	29.0169	6.82064	4.60992e-05	1.727e-07	6.81894e-08	2.53265	perturbation_indegree_2B	ABC	RA
0.00424431	0.12431	0.0298194	29.2885	7.02574	8.06396e-05	1.64345e-07	7.48046e-08	2.19699	perturbation_indegree_1A	ABC	RA
0.00227523	0.0479135	0.024672	21.0588	10.8437	0.0652659	1.56518e-07	1.01931e-07	1.53553	perturbation_indegree_2C	Yoshida	finngen_R8_AUTOIMMUNE
0.00342886	0.072455	0.0268206	21.1309	7.82201	0.0113456	1.55828e-07	7.50708e-08	2.07575	perturbation_indegree_4A	Yoshida	finngen_R8_AUTOIMMUNE
0.00358387	0.0738648	0.0259939	20.6104	7.25305	0.00774127	1.50974e-07	6.97076e-08	2.16581	perturbation_indegree_3A	Yoshida	finngen_R8_AUTOIMMUNE
0.00424431	0.101101	0.021468	23.8204	5.05808	1.3279e-05	1.46078e-07	4.75897e-08	3.06954	perturbation_indegree_1A	ABC	finngen_R8_AUTOIMMUNE
0.00344396	0.0901826	0.0256583	26.1857	7.45024	0.00118905	1.28723e-07	7.8373e-08	1.64243	perturbation_indegree_2A	ABC	RA
0.00342886	0.06356	0.0276928	18.5368	8.07637	0.0342871	1.22959e-07	8.17706e-08	1.5037	perturbation_indegree_4A	Yoshida	RA
0.00657238	0.15739	0.0363364	23.9471	5.52865	4.92445e-05	1.20807e-07	5.90138e-08	2.04709	perturbation_indegree_4A	ABC	RA
0.00223128	0.0384799	0.017344	17.2457	7.77312	0.0378222	1.17009e-07	7.36049e-08	1.58969	perturbation_indegree_1B	Yoshida	finngen_R8_AUTOIMMUNE
0.00637343	0.151284	0.0357001	23.7366	5.6014	7.23664e-05	1.16633e-07	5.83792e-08	1.99785	perturbation_indegree_3A	ABC	RA
0.00358387	0.063908	0.0271126	17.8321	7.56519	0.0293068	1.16013e-07	7.66355e-08	1.51383	perturbation_indegree_3A	Yoshida	RA
0.001673	0.039531	0.018198	23.6288	10.8775	0.033293	1.1466e-07	6.13998e-08	1.86744	perturbation_indegree_1A	Yoshida	finngen_R8_T1D_WIDE
0.00589567	0.113971	0.0305868	19.3313	5.18801	0.000634026	1.08262e-07	4.91017e-08	2.20485	perturbation_indegree_2B	ABC	finngen_R8_AUTOIMMUNE
0.00223128	0.0385817	0.019382	17.2913	8.68648	0.0662309	1.07611e-07	8.66878e-08	1.24136	perturbation_indegree_1B	Yoshida	RA
0.00344396	0.0693602	0.0258146	20.1397	7.49561	0.0116249	1.07111e-07	6.87831e-08	1.55723	perturbation_indegree_2A	ABC	finngen_R8_AUTOIMMUNE
0.0315682	0.432123	0.0760348	13.6886	2.40859	2.73964e-07	1.07089e-07	2.75902e-08	3.88142	perturbation_indegree_1A	Roadmap_Enhancer	finngen_R8_AUTOIMMUNE
0.0315682	0.432123	0.0760348	13.6886	2.40859	2.73964e-07	1.07089e-07	2.75902e-08	3.88142	perturbation_indegree_1B	Roadmap_Enhancer	finngen_R8_AUTOIMMUNE
0.0315682	0.432123	0.0760348	13.6886	2.40859	2.73964e-07	1.07089e-07	2.75902e-08	3.88142	perturbation_indegree_1C	Roadmap_Enhancer	finngen_R8_AUTOIMMUNE
0.0315682	0.432123	0.0760348	13.6886	2.40859	2.73964e-07	1.07089e-07	2.75902e-08	3.88142	perturbation_indegree_2A	Roadmap_Enhancer	finngen_R8_AUTOIMMUNE
0.0315682	0.432123	0.0760348	13.6886	2.40859	2.73964e-07	1.07089e-07	2.75902e-08	3.88142	perturbation_indegree_2B	Roadmap_Enhancer	finngen_R8_AUTOIMMUNE
0.0315682	0.432123	0.0760348	13.6886	2.40859	2.73964e-07	1.07089e-07	2.75902e-08	3.88142	perturbation_indegree_2C	Roadmap_Enhancer	finngen_R8_AUTOIMMUNE
0.0315682	0.432123	0.0760348	13.6886	2.40859	2.73964e-07	1.07089e-07	2.75902e-08	3.88142	perturbation_indegree_3A	Roadmap_Enhancer	finngen_R8_AUTOIMMUNE
0.0315682	0.432123	0.0760348	13.6886	2.40859	2.73964e-07	1.07089e-07	2.75902e-08	3.88142	perturbation_indegree_3B	Roadmap_Enhancer	finngen_R8_AUTOIMMUNE
0.0315682	0.432123	0.0760348	13.6886	2.40859	2.73964e-07	1.07089e-07	2.75902e-08	3.88142	perturbation_indegree_4A	Roadmap_Enhancer	finngen_R8_AUTOIMMUNE
0.0315682	0.432123	0.0760348	13.6886	2.40859	2.73964e-07	1.07089e-07	2.75902e-08	3.88142	perturbation_indegree_0	Roadmap_Enhancer	finngen_R8_AUTOIMMUNE
0.00223128	0.050067	0.022926	22.4387	10.2748	0.0392967	1.0513e-07	5.96268e-08	1.76314	perturbation_indegree_1B	Yoshida	finngen_R8_T1D_WIDE
0.00373333	0.058	0.0252314	15.5357	6.75842	0.0320416	1.04451e-07	6.43955e-08	1.62202	perturbation_indegree_1C	Yoshida	finngen_R8_AUTOIMMUNE
0.00530987	0.0857091	0.0290125	16.1415	5.46387	0.00681613	1.02674e-07	5.56427e-08	1.84524	perturbation_indegree_3B	Yoshida	RA
0.00227523	0.0487776	0.0256079	21.4386	11.2551	0.0736195	1.02312e-07	6.5537e-08	1.56114	perturbation_indegree_2C	Yoshida	finngen_R8_T1D_WIDE
0.00227523	0.0362226	0.0262248	15.9204	11.5262	0.197939	1.0051e-07	1.13612e-07	0.884673	perturbation_indegree_2C	Yoshida	RA
0.00530987	0.0789578	0.0278689	14.87	5.24851	0.00910122	9.93289e-08	5.08368e-08	1.95388	perturbation_indegree_3B	Yoshida	finngen_R8_AUTOIMMUNE
0.00522684	0.0972214	0.0242427	18.6004	4.63812	0.00025326	9.79787e-08	4.40293e-08	2.22531	perturbation_indegree_2C	ABC	finngen_R8_AUTOIMMUNE
0.00862265	0.179754	0.0399015	20.8467	4.62752	2.168e-05	9.70391e-08	4.81775e-08	2.0142	perturbation_indegree_3B	ABC	RA
0.00715129	0.151912	0.0389954	21.2426	5.45291	0.000248636	9.4842e-08	5.76658e-08	1.64468	perturbation_indegree_1C	ABC	RA
0.0315682	0.417395	0.0767324	13.222	2.43069	7.88518e-07	9.11711e-08	2.81335e-08	3.24066	perturbation_indegree_1A	Roadmap_Enhancer	RA
0.0315682	0.417395	0.0767324	13.222	2.43069	7.88518e-07	9.11711e-08	2.81335e-08	3.24066	perturbation_indegree_1B	Roadmap_Enhancer	RA
0.0315682	0.417395	0.0767324	13.222	2.43069	7.88518e-07	9.11711e-08	2.81335e-08	3.24066	perturbation_indegree_1C	Roadmap_Enhancer	RA
0.0315682	0.417395	0.0767324	13.222	2.43069	7.88518e-07	9.11711e-08	2.81335e-08	3.24066	perturbation_indegree_2A	Roadmap_Enhancer	RA
0.0315682	0.417395	0.0767324	13.222	2.43069	7.88518e-07	9.11711e-08	2.81335e-08	3.24066	perturbation_indegree_2B	Roadmap_Enhancer	RA
0.0315682	0.417395	0.0767324	13.222	2.43069	7.88518e-07	9.11711e-08	2.81335e-08	3.24066	perturbation_indegree_2C	Roadmap_Enhancer	RA
0.0315682	0.417395	0.0767324	13.222	2.43069	7.88518e-07	9.11711e-08	2.81335e-08	3.24066	perturbation_indegree_3A	Roadmap_Enhancer	RA
0.0315682	0.417395	0.0767324	13.222	2.43069	7.88518e-07	9.11711e-08	2.81335e-08	3.24066	perturbation_indegree_3B	Roadmap_Enhancer	RA
0.0315682	0.417395	0.0767324	13.222	2.43069	7.88518e-07	9.11711e-08	2.81335e-08	3.24066	perturbation_indegree_4A	Roadmap_Enhancer	RA
0.0315682	0.417395	0.0767324	13.222	2.43069	7.88518e-07	9.11711e-08	2.81335e-08	3.24066	perturbation_indegree_0	Roadmap_Enhancer	RA
0.00657238	0.112799	0.0281848	17.1626	4.28836	0.000270788	8.69458e-08	4.09892e-08	2.12119	perturbation_indegree_4A	ABC	finngen_R8_AUTOIMMUNE
0.00342886	0.0869439	0.0250712	25.3565	7.31181	0.000406462	8.63956e-08	2.87444e-08	3.00565	perturbation_indegree_4A	Yoshida	finngen_R8_L12_DERMATITISECZEMA
0.00223128	0.0554875	0.0174664	24.8681	7.82796	0.00116513	8.26716e-08	3.07266e-08	2.69056	perturbation_indegree_1B	Yoshida	finngen_R8_L12_DERMATITISECZEMA
0.00126922	0.031177	0.0178076	24.564	14.0304	0.0893671	8.14299e-08	5.79434e-08	1.40534	perturbation_indegree_2A	Yoshida	finngen_R8_L12_DERMATITISECZEMA
0.00373333	0.0525798	0.026656	14.0839	7.13999	0.0702861	8.13978e-08	7.16269e-08	1.13641	perturbation_indegree_1C	Yoshida	RA
0.00358387	0.0646006	0.0248042	18.0254	6.92106	0.0124399	8.12951e-08	3.97337e-08	2.046	perturbation_indegree_3A	Yoshida	finngen_R8_T1D_WIDE
0.00424431	0.24218	0.0775376	57.0599	18.2686	0.000346069	7.77559e-08	2.48362e-08	3.13075	perturbation_indegree_1A	ABC	finngen_R8_G6_MS
0.00637343	0.169204	0.0374598	26.5483	5.8775	5.05551e-06	7.76823e-08	2.37545e-08	3.27021	perturbation_indegree_3A	ABC	finngen_R8_L12_DERMATITISECZEMA
0.00637343	0.10418	0.0258872	16.346	4.06174	0.000271448	7.69407e-08	3.80402e-08	2.02262	perturbation_indegree_3A	ABC	finngen_R8_AUTOIMMUNE
0.00589567	0.154953	0.0366279	26.2825	6.21268	3.08401e-05	7.57439e-08	2.68149e-08	2.82469	perturbation_indegree_2B	ABC	finngen_R8_L12_DERMATITISECZEMA
0.00358387	0.0817463	0.0234208	22.8095	6.53505	0.00020001	7.53122e-08	2.39632e-08	3.14283	perturbation_indegree_3A	Yoshida	finngen_R8_L12_DERMATITISECZEMA
0.00227523	0.0235053	0.0156868	10.331	6.89458	0.181845	7.14545e-08	6.7744e-08	1.05477	perturbation_indegree_2C	Yoshida	finngen_R8_J10_ASTHMA_EXMORE
0.00657238	0.163174	0.0384969	24.8272	5.85737	1.92749e-05	7.09198e-08	2.39951e-08	2.9556	perturbation_indegree_4A	ABC	finngen_R8_L12_DERMATITISECZEMA
0.00530987	0.113369	0.030592	21.3506	5.76135	9.00118e-05	7.08849e-08	2.15114e-08	3.29522	perturbation_indegree_3B	Yoshida	finngen_R8_L12_DERMATITISECZEMA
0.00373333	0.0800425	0.0257006	21.4399	6.88409	0.00114687	7.06101e-08	2.62024e-08	2.6948	perturbation_indegree_1C	Yoshida	finngen_R8_L12_DERMATITISECZEMA
0.00657238	0.155434	0.0449204	23.6496	6.83472	0.000239504	6.88956e-08	2.41822e-08	2.84902	perturbation_indegree_4A	ABC	finngen_R8_L12_PSORIASIS
0.00533017	0.103595	0.0244768	19.4357	4.59213	0.000100411	6.8831e-08	4.76491e-08	1.44454	perturbation_indegree_1B	ABC	RA
0.00862265	0.200561	0.044095	23.2598	5.11386	7.95414e-06	6.68943e-08	2.18744e-08	3.05811	perturbation_indegree_3B	ABC	finngen_R8_L12_DERMATITISECZEMA
0.00522684	0.100989	0.0286313	19.3212	5.47775	0.00119494	6.64758e-08	5.9532e-08	1.11664	perturbation_indegree_2C	ABC	RA
0.00344396	0.0868212	0.0261535	25.2097	7.59401	0.000499277	6.54692e-08	2.92508e-08	2.2382	perturbation_indegree_2A	ABC	finngen_R8_L12_DERMATITISECZEMA
0.00358387	0.0346293	0.0117686	9.66256	3.28376	0.011816	6.43593e-08	3.2693e-08	1.9686	perturbation_indegree_3A	Yoshida	finngen_R8_J10_ASTHMA_EXMORE
0.00589567	0.134002	0.0411547	22.729	6.98051	0.000866121	6.43417e-08	2.53117e-08	2.54198	perturbation_indegree_2B	ABC	finngen_R8_L12_PSORIASIS
0.00342886	0.051689	0.0237529	15.0747	6.92735	0.036792	6.40264e-08	3.93967e-08	1.62517	perturbation_indegree_4A	Yoshida	finngen_R8_T1D_WIDE
0.00126922	0.0237091	0.0101035	18.6801	7.96043	0.0210324	6.36911e-08	3.19668e-08	1.99241	perturbation_indegree_2A	Yoshida	finngen_R8_K11_UC_STRICT2
0.00715129	0.104537	0.0296874	14.6179	4.15133	0.00144675	6.24017e-08	4.00732e-08	1.55719	perturbation_indegree_1C	ABC	finngen_R8_AUTOIMMUNE
0.00657238	0.301155	0.0979965	45.8213	14.9104	0.00029733	6.11764e-08	2.03826e-08	3.0014	perturbation_indegree_4A	ABC	finngen_R8_G6_MS
0.00344396	0.165698	0.0679814	48.1126	19.7393	0.00972294	6.05088e-08	2.90569e-08	2.08242	perturbation_indegree_2A	ABC	finngen_R8_G6_MS
0.00223128	0.0392885	0.0153266	17.6081	6.86896	0.015996	5.87663e-08	2.84514e-08	2.0655	perturbation_indegree_1B	Yoshida	finngen_R8_K11_UC_STRICT2
0.00227523	0.0420344	0.019006	18.4748	8.35345	0.0281952	5.79272e-08	3.33897e-08	1.73488	perturbation_indegree_2C	Yoshida	finngen_R8_L12_DERMATITISECZEMA
0.00424431	0.0973606	0.0328079	22.9391	7.72987	0.00431041	5.70047e-08	3.38677e-08	1.68316	perturbation_indegree_1A	ABC	finngen_R8_L12_DERMATITISECZEMA
0.00862265	0.118672	0.0312279	13.7628	3.62161	0.000602412	5.69977e-08	3.44458e-08	1.65471	perturbation_indegree_3B	ABC	finngen_R8_AUTOIMMUNE
0.00342886	0.0305673	0.0168078	8.9147	4.90185	0.11527	5.68338e-08	4.87544e-08	1.16572	perturbation_indegree_4A	Yoshida	finngen_R8_J10_ASTHMA_EXMORE
0.00862265	0.166131	0.0474029	19.2668	5.49748	0.000321733	5.37227e-08	1.97535e-08	2.71966	perturbation_indegree_3B	ABC	finngen_R8_L12_PSORIASIS
0.00530987	0.0445064	0.0185078	8.38182	3.48555	0.0421529	5.28265e-08	3.50267e-08	1.50818	perturbation_indegree_3B	Yoshida	finngen_R8_J10_ASTHMA_EXMORE
0.00533017	0.111946	0.0332806	21.0024	6.24381	0.00154616	5.09907e-08	2.84747e-08	1.79074	perturbation_indegree_1B	ABC	finngen_R8_L12_DERMATITISECZEMA
0.00533017	0.0735258	0.0192607	13.7943	3.61352	0.000495763	5.00949e-08	3.59617e-08	1.39301	perturbation_indegree_1B	ABC	finngen_R8_AUTOIMMUNE
0.00126922	0.0156621	0.00994843	12.34	7.83824	0.134401	4.68374e-08	4.33026e-08	1.08163	perturbation_indegree_2A	Yoshida	finngen_R8_T1D_WIDE
0.00715129	0.139852	0.0371319	19.5562	5.19233	0.000291199	4.67967e-08	2.28497e-08	2.04802	perturbation_indegree_1C	ABC	finngen_R8_L12_DERMATITISECZEMA
0.00715129	0.268025	0.0930015	37.4792	13.0049	0.000957893	4.66252e-08	1.81954e-08	2.56247	perturbation_indegree_1C	ABC	finngen_R8_G6_MS
0.00522684	0.102315	0.0300154	19.5749	5.74255	0.00152341	4.43166e-08	2.62982e-08	1.68516	perturbation_indegree_2C	ABC	finngen_R8_L12_DERMATITISECZEMA
0.00424431	0.0517082	0.0258832	12.183	6.09834	0.0396944	4.20302e-08	3.4493e-08	1.21852	perturbation_indegree_1A	ABC	finngen_R8_T1D_WIDE
0.00373333	0.0273209	0.0155971	7.31809	4.17779	0.141325	4.19086e-08	4.15267e-08	1.0092	perturbation_indegree_1C	Yoshida	finngen_R8_J10_ASTHMA_EXMORE
0.00214891	0.0197643	0.0133637	9.19734	6.21885	0.18488	4.13212e-08	6.0357e-08	0.684613	perturbation_indegree_0	Yoshida	RA
0.00862265	0.289731	0.0985746	33.6012	11.4321	0.000750919	4.08793e-08	1.58025e-08	2.58689	perturbation_indegree_3B	ABC	finngen_R8_G6_MS
0.00530987	0.0574525	0.0260973	10.8199	4.91486	0.0417001	4.05672e-08	2.84671e-08	1.42505	perturbation_indegree_3B	Yoshida	finngen_R8_T1D_WIDE
0.0315682	0.38312	0.065487	12.1363	2.07446	1.47008e-07	3.96795e-08	9.7705e-09	4.06116	perturbation_indegree_1A	Roadmap_Enhancer	finngen_R8_L12_DERMATITISECZEMA
0.0315682	0.38312	0.065487	12.1363	2.07446	1.47008e-07	3.96795e-08	9.7705e-09	4.06116	perturbation_indegree_1B	Roadmap_Enhancer	finngen_R8_L12_DERMATITISECZEMA
0.0315682	0.38312	0.065487	12.1363	2.07446	1.47008e-07	3.96795e-08	9.7705e-09	4.06116	perturbation_indegree_1C	Roadmap_Enhancer	finngen_R8_L12_DERMATITISECZEMA
0.0315682	0.38312	0.065487	12.1363	2.07446	1.47008e-07	3.96795e-08	9.7705e-09	4.06116	perturbation_indegree_2A	Roadmap_Enhancer	finngen_R8_L12_DERMATITISECZEMA
0.0315682	0.38312	0.065487	12.1363	2.07446	1.47008e-07	3.96795e-08	9.7705e-09	4.06116	perturbation_indegree_2B	Roadmap_Enhancer	finngen_R8_L12_DERMATITISECZEMA
0.0315682	0.38312	0.065487	12.1363	2.07446	1.47008e-07	3.96795e-08	9.7705e-09	4.06116	perturbation_indegree_2C	Roadmap_Enhancer	finngen_R8_L12_DERMATITISECZEMA
0.0315682	0.38312	0.065487	12.1363	2.07446	1.47008e-07	3.96795e-08	9.7705e-09	4.06116	perturbation_indegree_3A	Roadmap_Enhancer	finngen_R8_L12_DERMATITISECZEMA
0.0315682	0.38312	0.065487	12.1363	2.07446	1.47008e-07	3.96795e-08	9.7705e-09	4.06116	perturbation_indegree_3B	Roadmap_Enhancer	finngen_R8_L12_DERMATITISECZEMA
0.0315682	0.38312	0.065487	12.1363	2.07446	1.47008e-07	3.96795e-08	9.7705e-09	4.06116	perturbation_indegree_4A	Roadmap_Enhancer	finngen_R8_L12_DERMATITISECZEMA
0.0315682	0.38312	0.065487	12.1363	2.07446	1.47008e-07	3.96795e-08	9.7705e-09	4.06116	perturbation_indegree_0	Roadmap_Enhancer	finngen_R8_L12_DERMATITISECZEMA
0.00344396	0.0417256	0.0284615	12.1156	8.26418	0.134116	3.96032e-08	4.23742e-08	0.934608	perturbation_indegree_2A	ABC	finngen_R8_T1D_WIDE
0.001673	0.0233302	0.0129456	13.9452	7.73796	0.0712182	3.87002e-08	3.04439e-08	1.2712	perturbation_indegree_1A	Yoshida	finngen_R8_L12_DERMATITISECZEMA
0.0315682	0.258766	0.0752513	8.19705	2.38377	0.00137982	3.76215e-08	1.50927e-08	2.49269	perturbation_indegree_1A	Roadmap_Enhancer	finngen_R8_T1D_WIDE
0.0315682	0.258766	0.0752513	8.19705	2.38377	0.00137982	3.76215e-08	1.50927e-08	2.49269	perturbation_indegree_1B	Roadmap_Enhancer	finngen_R8_T1D_WIDE
0.0315682	0.258766	0.0752513	8.19705	2.38377	0.00137982	3.76215e-08	1.50927e-08	2.49269	perturbation_indegree_1C	Roadmap_Enhancer	finngen_R8_T1D_WIDE
0.0315682	0.258766	0.0752513	8.19705	2.38377	0.00137982	3.76215e-08	1.50927e-08	2.49269	perturbation_indegree_2A	Roadmap_Enhancer	finngen_R8_T1D_WIDE
0.0315682	0.258766	0.0752513	8.19705	2.38377	0.00137982	3.76215e-08	1.50927e-08	2.49269	perturbation_indegree_2B	Roadmap_Enhancer	finngen_R8_T1D_WIDE
0.0315682	0.258766	0.0752513	8.19705	2.38377	0.00137982	3.76215e-08	1.50927e-08	2.49269	perturbation_indegree_2C	Roadmap_Enhancer	finngen_R8_T1D_WIDE
0.0315682	0.258766	0.0752513	8.19705	2.38377	0.00137982	3.76215e-08	1.50927e-08	2.49269	perturbation_indegree_3A	Roadmap_Enhancer	finngen_R8_T1D_WIDE
0.0315682	0.258766	0.0752513	8.19705	2.38377	0.00137982	3.76215e-08	1.50927e-08	2.49269	perturbation_indegree_3B	Roadmap_Enhancer	finngen_R8_T1D_WIDE
0.0315682	0.258766	0.0752513	8.19705	2.38377	0.00137982	3.76215e-08	1.50927e-08	2.49269	perturbation_indegree_4A	Roadmap_Enhancer	finngen_R8_T1D_WIDE
0.0315682	0.258766	0.0752513	8.19705	2.38377	0.00137982	3.76215e-08	1.50927e-08	2.49269	perturbation_indegree_0	Roadmap_Enhancer	finngen_R8_T1D_WIDE
0.00424431	0.070257	0.0305173	16.5532	7.19017	0.0249541	3.67603e-08	2.74457e-08	1.33938	perturbation_indegree_1A	ABC	finngen_R8_L12_PSORIASIS
0.00637343	0.203562	0.0823555	31.9391	12.9217	0.0089233	3.56957e-08	1.93349e-08	1.84619	perturbation_indegree_3A	ABC	finngen_R8_G6_MS
0.00637343	0.0993244	0.0424991	15.5841	6.66818	0.0213846	3.56692e-08	2.51612e-08	1.41762	perturbation_indegree_3A	ABC	finngen_R8_L12_PSORIASIS
0.00657238	0.0570762	0.0173706	8.68426	2.64297	0.00633726	3.5623e-08	2.69059e-08	1.32398	perturbation_indegree_4A	ABC	finngen_R8_J10_ASTHMA_EXMORE
0.00533017	0.168629	0.0664068	31.6368	12.4587	0.00679571	3.44173e-08	1.80961e-08	1.90192	perturbation_indegree_1B	ABC	finngen_R8_G6_MS
0.00253659	0.0331991	0.0159656	13.0881	6.29411	0.0487591	3.31902e-08	2.54336e-08	1.30497	perturbation_indegree_2B	Yoshida	finngen_R8_L12_DERMATITISECZEMA
0.00522684	0.0450473	0.0163295	8.61846	3.12417	0.0190651	3.28627e-08	3.10999e-08	1.05668	perturbation_indegree_2C	ABC	finngen_R8_J10_ASTHMA_EXMORE
0.00358387	0.0404202	0.0174137	11.2784	4.85892	0.0398409	3.24683e-08	2.075e-08	1.56474	perturbation_indegree_3A	Yoshida	finngen_R8_K11_UC_STRICT2
0.00623922	0.18552	0.0733471	29.7344	11.7558	0.00491155	3.21122e-08	1.62516e-08	1.97594	perturbation_indegree_0	ABC	finngen_R8_G6_MS
0.00344396	0.0535369	0.0299271	15.5451	8.68974	0.0854209	3.19419e-08	3.20138e-08	0.997753	perturbation_indegree_2A	ABC	finngen_R8_L12_PSORIASIS
0.00126922	0.0344109	0.0346969	27.1119	27.3373	0.315033	3.17347e-08	3.36891e-08	0.941987	perturbation_indegree_2A	Yoshida	finngen_R8_CHRONNAS
0.00126922	0.0103261	0.00901143	8.13578	7.1	0.312912	3.1522e-08	6.60791e-08	0.477034	perturbation_indegree_2A	Yoshida	finngen_R8_AUTOIMMUNE
0.0315682	0.179209	0.0327118	5.6769	1.03623	3.87022e-05	3.14755e-08	1.29134e-08	2.43743	perturbation_indegree_1A	Roadmap_Enhancer	finngen_R8_J10_ASTHMA_EXMORE
0.0315682	0.179209	0.0327118	5.6769	1.03623	3.87022e-05	3.14755e-08	1.29134e-08	2.43743	perturbation_indegree_1B	Roadmap_Enhancer	finngen_R8_J10_ASTHMA_EXMORE
0.0315682	0.179209	0.0327118	5.6769	1.03623	3.87022e-05	3.14755e-08	1.29134e-08	2.43743	perturbation_indegree_1C	Roadmap_Enhancer	finngen_R8_J10_ASTHMA_EXMORE
0.0315682	0.179209	0.0327118	5.6769	1.03623	3.87022e-05	3.14755e-08	1.29134e-08	2.43743	perturbation_indegree_2A	Roadmap_Enhancer	finngen_R8_J10_ASTHMA_EXMORE
0.0315682	0.179209	0.0327118	5.6769	1.03623	3.87022e-05	3.14755e-08	1.29134e-08	2.43743	perturbation_indegree_2B	Roadmap_Enhancer	finngen_R8_J10_ASTHMA_EXMORE
0.0315682	0.179209	0.0327118	5.6769	1.03623	3.87022e-05	3.14755e-08	1.29134e-08	2.43743	perturbation_indegree_2C	Roadmap_Enhancer	finngen_R8_J10_ASTHMA_EXMORE
