## Supplementary Tables for "Gene regulatory network inference from CRISPR perturbations in primary CD4+ T cells elucidates the genomic basis of immune disease" (part 56 of 56)

### Sheet: LDscore analyses S8 (continued)
Prop._SNPs	Prop._h2	Prop._h2_std_error	Enrichment	Enrichment_std_error	Enrichment_p	Coefficient	Coefficient_std_error	Coefficient_z-score	gene module	s2g	pheno
0.0315682	0.179209	0.0327118	5.6769	1.03623	3.87022e-05	3.14755e-08	1.29134e-08	2.43743	perturbation_indegree_3A	Roadmap_Enhancer	finngen_R8_J10_ASTHMA_EXMORE
0.0315682	0.179209	0.0327118	5.6769	1.03623	3.87022e-05	3.14755e-08	1.29134e-08	2.43743	perturbation_indegree_3B	Roadmap_Enhancer	finngen_R8_J10_ASTHMA_EXMORE
0.0315682	0.179209	0.0327118	5.6769	1.03623	3.87022e-05	3.14755e-08	1.29134e-08	2.43743	perturbation_indegree_4A	Roadmap_Enhancer	finngen_R8_J10_ASTHMA_EXMORE
0.0315682	0.179209	0.0327118	5.6769	1.03623	3.87022e-05	3.14755e-08	1.29134e-08	2.43743	perturbation_indegree_0	Roadmap_Enhancer	finngen_R8_J10_ASTHMA_EXMORE
0.00373333	0.0404216	0.0183846	10.8272	4.92445	0.0463742	3.11778e-08	2.06444e-08	1.51023	perturbation_indegree_1C	Yoshida	finngen_R8_K11_UC_STRICT2
0.00126922	0.0117428	0.0114876	9.25198	9.05091	0.36224	3.11649e-08	8.78727e-08	0.354659	perturbation_indegree_2A	Yoshida	RA
0.00637343	0.08709	0.0300827	13.6645	4.72002	0.00775537	3.09527e-08	1.91022e-08	1.62037	perturbation_indegree_3A	ABC	finngen_R8_K11_UC_STRICT2
0.00623922	0.095724	0.0269814	15.3423	4.32448	0.00090702	3.05228e-08	4.47059e-08	0.682747	perturbation_indegree_0	ABC	RA
0.00623922	0.10219	0.0333127	16.3787	5.33923	0.00218127	3.03456e-08	2.19875e-08	1.38013	perturbation_indegree_0	ABC	finngen_R8_L12_DERMATITISECZEMA
0.00522684	0.0524483	0.032232	10.0344	6.16664	0.111842	2.97957e-08	3.68577e-08	0.808398	perturbation_indegree_2C	ABC	finngen_R8_T1D_WIDE
0.00715129	0.0989148	0.0379163	13.8317	5.30202	0.00996641	2.97896e-08	2.02624e-08	1.47019	perturbation_indegree_1C	ABC	finngen_R8_L12_PSORIASIS
0.0315682	0.301233	0.0592299	9.5423	1.87625	4.45854e-06	2.90914e-08	8.32939e-09	3.49262	perturbation_indegree_1A	Roadmap_Enhancer	finngen_R8_K11_UC_STRICT2
0.0315682	0.301233	0.0592299	9.5423	1.87625	4.45854e-06	2.90914e-08	8.32939e-09	3.49262	perturbation_indegree_1B	Roadmap_Enhancer	finngen_R8_K11_UC_STRICT2
0.0315682	0.301233	0.0592299	9.5423	1.87625	4.45854e-06	2.90914e-08	8.32939e-09	3.49262	perturbation_indegree_1C	Roadmap_Enhancer	finngen_R8_K11_UC_STRICT2
0.0315682	0.301233	0.0592299	9.5423	1.87625	4.45854e-06	2.90914e-08	8.32939e-09	3.49262	perturbation_indegree_2A	Roadmap_Enhancer	finngen_R8_K11_UC_STRICT2
0.0315682	0.301233	0.0592299	9.5423	1.87625	4.45854e-06	2.90914e-08	8.32939e-09	3.49262	perturbation_indegree_2B	Roadmap_Enhancer	finngen_R8_K11_UC_STRICT2
0.0315682	0.301233	0.0592299	9.5423	1.87625	4.45854e-06	2.90914e-08	8.32939e-09	3.49262	perturbation_indegree_2C	Roadmap_Enhancer	finngen_R8_K11_UC_STRICT2
0.0315682	0.301233	0.0592299	9.5423	1.87625	4.45854e-06	2.90914e-08	8.32939e-09	3.49262	perturbation_indegree_3A	Roadmap_Enhancer	finngen_R8_K11_UC_STRICT2
0.0315682	0.301233	0.0592299	9.5423	1.87625	4.45854e-06	2.90914e-08	8.32939e-09	3.49262	perturbation_indegree_3B	Roadmap_Enhancer	finngen_R8_K11_UC_STRICT2
0.0315682	0.301233	0.0592299	9.5423	1.87625	4.45854e-06	2.90914e-08	8.32939e-09	3.49262	perturbation_indegree_4A	Roadmap_Enhancer	finngen_R8_K11_UC_STRICT2
0.0315682	0.301233	0.0592299	9.5423	1.87625	4.45854e-06	2.90914e-08	8.32939e-09	3.49262	perturbation_indegree_0	Roadmap_Enhancer	finngen_R8_K11_UC_STRICT2
0.00522684	0.147019	0.0641391	28.1276	12.2711	0.0162562	2.8043e-08	1.88882e-08	1.48468	perturbation_indegree_2C	ABC	finngen_R8_G6_MS
0.00589567	0.163271	0.0733907	27.6935	12.4482	0.0174895	2.8006e-08	1.87572e-08	1.49309	perturbation_indegree_2B	ABC	finngen_R8_G6_MS
0.001673	0.0170056	0.0111779	10.1648	6.68139	0.17244	2.78215e-08	2.84213e-08	0.978898	perturbation_indegree_1A	Yoshida	finngen_R8_K11_UC_STRICT2
0.00342886	0.0348842	0.0159638	10.1737	4.65571	0.048604	2.76856e-08	1.95249e-08	1.41797	perturbation_indegree_4A	Yoshida	finngen_R8_K11_UC_STRICT2
0.00253659	0.0151954	0.01034	5.99051	4.07635	0.223046	2.74648e-08	3.9514e-08	0.695064	perturbation_indegree_2B	Yoshida	finngen_R8_J10_ASTHMA_EXMORE
0.00223128	0.0253032	0.0151494	11.3402	6.78958	0.12934	2.737e-08	2.51919e-08	1.08646	perturbation_indegree_1B	Yoshida	finngen_R8_L12_PSORIASIS
0.00373333	0.0314631	0.0206681	8.42763	5.5361	0.176791	2.59797e-08	3.23278e-08	0.803633	perturbation_indegree_1C	Yoshida	finngen_R8_T1D_WIDE
0.00373333	0.0826151	0.0508971	22.129	13.6331	0.0784276	2.53869e-08	1.57772e-08	1.60909	perturbation_indegree_1C	Yoshida	finngen_R8_CHRONNAS
0.00227523	0.0216434	0.0128377	9.51261	5.64239	0.136603	2.53337e-08	2.35839e-08	1.0742	perturbation_indegree_2C	Yoshida	finngen_R8_K11_UC_STRICT2
0.00715129	0.087129	0.0330563	12.1837	4.62242	0.0136602	2.47071e-08	1.92908e-08	1.28078	perturbation_indegree_1C	ABC	finngen_R8_K11_UC_STRICT2
0.00623922	0.0712105	0.0302019	11.4134	4.84065	0.0229338	2.1136e-08	2.03589e-08	1.03817	perturbation_indegree_0	ABC	finngen_R8_K11_UC_STRICT2
0.00862265	0.0948648	0.0338945	11.0018	3.93086	0.0121989	2.0025e-08	1.6913e-08	1.184	perturbation_indegree_3B	ABC	finngen_R8_K11_UC_STRICT2
0.00533017	0.0605568	0.0272397	11.3611	5.11048	0.045514	1.99721e-08	2.17418e-08	0.918604	perturbation_indegree_1B	ABC	finngen_R8_K11_UC_STRICT2
0.00342886	0.0620894	0.0495569	18.1079	14.4529	0.205503	1.98558e-08	1.78615e-08	1.11165	perturbation_indegree_4A	Yoshida	finngen_R8_CHRONNAS
0.00253659	0.0453232	0.0331955	17.8678	13.0867	0.143597	1.94525e-08	1.50316e-08	1.29411	perturbation_indegree_2B	Yoshida	finngen_R8_CHRONNAS
0.00589567	0.114504	0.0759905	19.4218	12.8892	0.130511	1.92951e-08	1.58404e-08	1.2181	perturbation_indegree_2B	ABC	finngen_R8_CHRONNAS
0.00358387	0.0320329	0.0169296	8.93808	4.72384	0.0952332	1.91661e-08	1.72381e-08	1.11184	perturbation_indegree_3A	Yoshida	finngen_R8_L12_PSORIASIS
0.00589567	0.0655283	0.0289951	11.1146	4.91804	0.0426701	1.89988e-08	2.15287e-08	0.882488	perturbation_indegree_2B	ABC	finngen_R8_K11_UC_STRICT2
0.00342886	0.0727896	0.0502643	21.2285	14.6592	0.129492	1.89221e-08	1.27725e-08	1.48147	perturbation_indegree_4A	Yoshida	finngen_R8_L12_LUPUS
0.00623922	0.0649209	0.0279096	10.4053	4.47326	0.0355361	1.89062e-08	3.98314e-08	0.474656	perturbation_indegree_0	ABC	finngen_R8_AUTOIMMUNE
0.00358387	0.076274	0.048685	21.2826	13.5845	0.0885962	1.87374e-08	1.14048e-08	1.64294	perturbation_indegree_3A	Yoshida	finngen_R8_L12_LUPUS
0.00657238	0.0530624	0.0355848	8.07354	5.4143	0.141681	1.84719e-08	2.97418e-08	0.621077	perturbation_indegree_4A	ABC	finngen_R8_T1D_WIDE
0.00522684	0.0571817	0.0247001	10.94	4.72564	0.039409	1.78103e-08	1.99591e-08	0.89234	perturbation_indegree_2C	ABC	finngen_R8_K11_UC_STRICT2
0.00126922	0.0252272	0.0226437	19.8762	17.8407	0.248037	1.75311e-08	1.54739e-08	1.13295	perturbation_indegree_2A	Yoshida	finngen_R8_L12_LUPUS
0.00530987	0.0403924	0.019762	7.60704	3.72174	0.0824623	1.7471e-08	1.58866e-08	1.09973	perturbation_indegree_3B	Yoshida	finngen_R8_K11_UC_STRICT2
0.00637343	0.115251	0.0780685	18.083	12.2491	0.125648	1.73883e-08	1.47543e-08	1.17852	perturbation_indegree_3A	ABC	finngen_R8_CHRONNAS
0.00657238	0.115809	0.0709685	17.6205	10.798	0.104292	1.69135e-08	1.38976e-08	1.21701	perturbation_indegree_4A	ABC	finngen_R8_CHRONNAS
0.00522684	0.0583296	0.029122	11.1596	5.57164	0.0582525	1.66531e-08	2.24199e-08	0.742782	perturbation_indegree_2C	ABC	finngen_R8_L12_PSORIASIS
0.0315682	0.219337	0.0531967	6.94805	1.68514	0.000246331	1.65397e-08	6.51783e-09	2.53761	perturbation_indegree_1A	Roadmap_Enhancer	finngen_R8_L12_PSORIASIS
0.0315682	0.219337	0.0531967	6.94805	1.68514	0.000246331	1.65397e-08	6.51783e-09	2.53761	perturbation_indegree_1B	Roadmap_Enhancer	finngen_R8_L12_PSORIASIS
0.0315682	0.219337	0.0531967	6.94805	1.68514	0.000246331	1.65397e-08	6.51783e-09	2.53761	perturbation_indegree_1C	Roadmap_Enhancer	finngen_R8_L12_PSORIASIS
0.0315682	0.219337	0.0531967	6.94805	1.68514	0.000246331	1.65397e-08	6.51783e-09	2.53761	perturbation_indegree_2A	Roadmap_Enhancer	finngen_R8_L12_PSORIASIS
0.0315682	0.219337	0.0531967	6.94805	1.68514	0.000246331	1.65397e-08	6.51783e-09	2.53761	perturbation_indegree_2B	Roadmap_Enhancer	finngen_R8_L12_PSORIASIS
0.0315682	0.219337	0.0531967	6.94805	1.68514	0.000246331	1.65397e-08	6.51783e-09	2.53761	perturbation_indegree_2C	Roadmap_Enhancer	finngen_R8_L12_PSORIASIS
0.0315682	0.219337	0.0531967	6.94805	1.68514	0.000246331	1.65397e-08	6.51783e-09	2.53761	perturbation_indegree_3A	Roadmap_Enhancer	finngen_R8_L12_PSORIASIS
0.0315682	0.219337	0.0531967	6.94805	1.68514	0.000246331	1.65397e-08	6.51783e-09	2.53761	perturbation_indegree_3B	Roadmap_Enhancer	finngen_R8_L12_PSORIASIS
0.0315682	0.219337	0.0531967	6.94805	1.68514	0.000246331	1.65397e-08	6.51783e-09	2.53761	perturbation_indegree_4A	Roadmap_Enhancer	finngen_R8_L12_PSORIASIS
0.0315682	0.219337	0.0531967	6.94805	1.68514	0.000246331	1.65397e-08	6.51783e-09	2.53761	perturbation_indegree_0	Roadmap_Enhancer	finngen_R8_L12_PSORIASIS
0.00358387	0.0527101	0.0457698	14.7076	12.7711	0.2688	1.53049e-08	1.61378e-08	0.948389	perturbation_indegree_3A	Yoshida	finngen_R8_CHRONNAS
0.001673	0.00793343	0.00528175	4.74205	3.15706	0.225504	1.5118e-08	3.04535e-08	0.49643	perturbation_indegree_1A	Yoshida	finngen_R8_J10_ASTHMA_EXMORE
0.00214891	0.0292891	0.0276824	13.6297	12.8821	0.319196	1.5034e-08	2.08869e-08	0.719781	perturbation_indegree_0	Yoshida	finngen_R8_G6_MS
0.00862265	0.135173	0.0892179	15.6766	10.3469	0.130416	1.45762e-08	1.32455e-08	1.10047	perturbation_indegree_3B	ABC	finngen_R8_CHRONNAS
0.00223128	0.0319774	0.0361231	14.3314	16.1894	0.389612	1.45238e-08	2.05157e-08	0.707935	perturbation_indegree_1B	Yoshida	finngen_R8_CHRONNAS
0.00424431	0.043678	0.027257	10.291	6.42201	0.14834	1.43543e-08	2.78183e-08	0.516004	perturbation_indegree_1A	ABC	finngen_R8_K11_UC_STRICT2
0.00227523	0.0321819	0.0354798	14.1445	15.5939	0.384841	1.4256e-08	1.96885e-08	0.724076	perturbation_indegree_2C	Yoshida	finngen_R8_CHRONNAS
0.00344396	0.0350563	0.0250207	10.1791	7.26509	0.196524	1.33346e-08	3.1022e-08	0.429843	perturbation_indegree_2A	ABC	finngen_R8_K11_UC_STRICT2
0.00344396	0.0625848	0.0728965	18.1723	21.1665	0.366626	1.2989e-08	1.87249e-08	0.693675	perturbation_indegree_2A	ABC	finngen_R8_L12_LUPUS
0.0740685	0.289231	0.0334208	3.90491	0.451214	2.7973e-10	1.28877e-08	5.05679e-09	2.5486	perturbation_indegree_1A	PCHiC	RA
0.00657238	0.063636	0.0290887	9.68233	4.4259	0.0513056	1.28021e-08	1.8791e-08	0.681291	perturbation_indegree_4A	ABC	finngen_R8_K11_UC_STRICT2
0.00715129	0.103287	0.079796	14.4431	11.1583	0.200756	1.24911e-08	1.39452e-08	0.895726	perturbation_indegree_1C	ABC	finngen_R8_CHRONNAS
0.00715129	0.046104	0.0158155	6.44695	2.21156	0.0185311	1.23784e-08	2.23452e-08	0.553964	perturbation_indegree_1C	ABC	finngen_R8_J10_ASTHMA_EXMORE
0.00223128	0.0100333	0.0076947	4.49666	3.44856	0.308786	1.22068e-08	3.37136e-08	0.362072	perturbation_indegree_1B	Yoshida	finngen_R8_J10_ASTHMA_EXMORE
0.00862265	0.136559	0.109809	15.8372	12.735	0.166195	1.21391e-08	1.10098e-08	1.10257	perturbation_indegree_3B	ABC	finngen_R8_L12_LUPUS
0.164994	0.563116	0.0540069	3.41295	0.327327	3.98236e-13	1.18196e-08	3.71675e-09	3.1801	perturbation_indegree_3B	PCHiC	RA
0.131971	0.467338	0.0558919	3.54123	0.423518	5.83593e-10	1.15636e-08	4.64511e-09	2.48942	perturbation_indegree_1C	PCHiC	RA
0.00253659	0.0145861	0.0102908	5.7503	4.05694	0.243355	1.14164e-08	3.80511e-08	0.300028	perturbation_indegree_2B	Yoshida	finngen_R8_AUTOIMMUNE
0.0366689	0.137881	0.0173716	3.76015	0.473742	8.69108e-09	1.13987e-08	4.58065e-09	2.48846	perturbation_indegree_1A	5kb	RA
0.00126922	0.00861804	0.0111995	6.79005	8.82397	0.509975	1.10419e-08	3.21551e-08	0.343394	perturbation_indegree_2A	Yoshida	finngen_R8_L12_PSORIASIS
0.00533017	0.0345281	0.0154823	6.47785	2.90465	0.0608501	1.09152e-08	3.07104e-08	0.355422	perturbation_indegree_1B	ABC	finngen_R8_J10_ASTHMA_EXMORE
0.00637343	0.0971057	0.0903256	15.236	14.1722	0.255347	1.07982e-08	1.2507e-08	0.863371	perturbation_indegree_3A	ABC	finngen_R8_L12_LUPUS
0.00342886	0.0228488	0.0165706	6.66366	4.83269	0.24042	1.07049e-08	1.76751e-08	0.60565	perturbation_indegree_4A	Yoshida	finngen_R8_L12_PSORIASIS
0.00657238	0.0985951	0.0935596	15.0014	14.2353	0.26375	1.06079e-08	1.29353e-08	0.820074	perturbation_indegree_4A	ABC	finngen_R8_L12_LUPUS
0.101405	0.367784	0.0424872	3.62687	0.418984	4.95387e-10	1.06026e-08	4.23309e-09	2.50469	perturbation_indegree_2B	PCHiC	RA
0.00637343	0.0411291	0.0159703	6.45322	2.50576	0.0366153	1.05836e-08	2.53808e-08	0.416993	perturbation_indegree_3A	ABC	finngen_R8_J10_ASTHMA_EXMORE
0.00522684	0.0701835	0.0627265	13.4275	12.0009	0.309043	1.04421e-08	1.57203e-08	0.664243	perturbation_indegree_2C	ABC	finngen_R8_CHRONNAS
0.0740685	0.244953	0.0309339	3.30712	0.417639	2.61804e-08	1.0203e-08	4.30417e-09	2.3705	perturbation_indegree_1A	PCHiC	finngen_R8_AUTOIMMUNE
0.00715129	0.0477422	0.0358729	6.67603	5.01628	0.21307	1.01111e-08	2.86619e-08	0.352773	perturbation_indegree_1C	ABC	finngen_R8_T1D_WIDE
0.00533017	0.0495448	0.0307991	9.29515	5.77825	0.149332	1.00709e-08	2.28016e-08	0.441675	perturbation_indegree_1B	ABC	finngen_R8_L12_PSORIASIS
0.00637343	0.0434944	0.0327798	6.82434	5.1432	0.201234	9.88351e-09	2.84728e-08	0.347121	perturbation_indegree_3A	ABC	finngen_R8_T1D_WIDE
0.0366689	0.119487	0.0167257	3.25853	0.456129	1.49199e-06	9.75618e-09	4.34852e-09	2.24356	perturbation_indegree_1A	5kb	finngen_R8_AUTOIMMUNE
0.120318	0.415085	0.0416888	3.44991	0.346488	7.9561e-12	9.48912e-09	3.58733e-09	2.64517	perturbation_indegree_4A	PCHiC	RA
0.00253659	0.0174799	0.0123662	6.89109	4.87514	0.225136	9.06061e-09	4.70612e-08	0.192528	perturbation_indegree_2B	Yoshida	RA
0.0746445	0.256366	0.0241172	3.43449	0.323095	3.34028e-13	8.00394e-09	3.51424e-09	2.27757	perturbation_indegree_4A	5kb	RA
0.0315682	0.266721	0.0919615	8.44904	2.91311	0.00375401	7.96707e-09	4.98768e-09	1.59735	perturbation_indegree_1A	Roadmap_Enhancer	finngen_R8_G6_MS
0.0315682	0.266721	0.0919615	8.44904	2.91311	0.00375401	7.96707e-09	4.98768e-09	1.59735	perturbation_indegree_1B	Roadmap_Enhancer	finngen_R8_G6_MS
0.0315682	0.266721	0.0919615	8.44904	2.91311	0.00375401	7.96707e-09	4.98768e-09	1.59735	perturbation_indegree_1C	Roadmap_Enhancer	finngen_R8_G6_MS
0.0315682	0.266721	0.0919615	8.44904	2.91311	0.00375401	7.96707e-09	4.98768e-09	1.59735	perturbation_indegree_2A	Roadmap_Enhancer	finngen_R8_G6_MS
0.0315682	0.266721	0.0919615	8.44904	2.91311	0.00375401	7.96707e-09	4.98768e-09	1.59735	perturbation_indegree_2B	Roadmap_Enhancer	finngen_R8_G6_MS
0.0315682	0.266721	0.0919615	8.44904	2.91311	0.00375401	7.96707e-09	4.98768e-09	1.59735	perturbation_indegree_2C	Roadmap_Enhancer	finngen_R8_G6_MS
0.0315682	0.266721	0.0919615	8.44904	2.91311	0.00375401	7.96707e-09	4.98768e-09	1.59735	perturbation_indegree_3A	Roadmap_Enhancer	finngen_R8_G6_MS
0.0315682	0.266721	0.0919615	8.44904	2.91311	0.00375401	7.96707e-09	4.98768e-09	1.59735	perturbation_indegree_3B	Roadmap_Enhancer	finngen_R8_G6_MS
0.0315682	0.266721	0.0919615	8.44904	2.91311	0.00375401	7.96707e-09	4.98768e-09	1.59735	perturbation_indegree_4A	Roadmap_Enhancer	finngen_R8_G6_MS
0.0315682	0.266721	0.0919615	8.44904	2.91311	0.00375401	7.96707e-09	4.98768e-09	1.59735	perturbation_indegree_0	Roadmap_Enhancer	finngen_R8_G6_MS
0.00530987	0.03082	0.019921	5.80429	3.75169	0.205133	7.79905e-09	1.38331e-08	0.563795	perturbation_indegree_3B	Yoshida	finngen_R8_L12_PSORIASIS
0.109037	0.374388	0.038462	3.43357	0.352741	5.70796e-11	7.73741e-09	3.90647e-09	1.98067	perturbation_indegree_3A	PCHiC	RA
0.049977	0.11774	0.0164204	2.35589	0.32856	0.000147712	7.69238e-09	3.5566e-09	2.16285	perturbation_indegree_2C	5kb	finngen_R8_J10_ASTHMA_EXMORE
0.00862265	0.0504025	0.018732	5.84536	2.17242	0.0317991	7.52627e-09	2.16263e-08	0.348014	perturbation_indegree_3B	ABC	finngen_R8_J10_ASTHMA_EXMORE
0.118759	0.314984	0.0318167	2.6523	0.26791	1.37916e-09	7.27637e-09	2.75776e-09	2.63851	perturbation_indegree_1A	100kb	finngen_R8_AUTOIMMUNE
0.118759	0.338227	0.0305226	2.84801	0.257013	1.76547e-11	7.10107e-09	2.8916e-09	2.45576	perturbation_indegree_1A	100kb	RA
0.129578	0.390888	0.0292859	3.01661	0.226009	2.59555e-17	7.0907e-09	2.54891e-09	2.78186	perturbation_indegree_3B	5kb	RA
0.00589567	0.067021	0.0744095	11.3679	12.621	0.374973	6.83044e-09	1.20415e-08	0.567243	perturbation_indegree_2B	ABC	finngen_R8_L12_LUPUS
0.0315682	0.21641	0.131613	6.85533	4.16917	0.121687	6.79883e-09	4.28132e-09	1.58802	perturbation_indegree_1A	Roadmap_Enhancer	finngen_R8_L12_LUPUS
0.0315682	0.21641	0.131613	6.85533	4.16917	0.121687	6.79883e-09	4.28132e-09	1.58802	perturbation_indegree_1B	Roadmap_Enhancer	finngen_R8_L12_LUPUS
0.0315682	0.21641	0.131613	6.85533	4.16917	0.121687	6.79883e-09	4.28132e-09	1.58802	perturbation_indegree_1C	Roadmap_Enhancer	finngen_R8_L12_LUPUS
0.0315682	0.21641	0.131613	6.85533	4.16917	0.121687	6.79883e-09	4.28132e-09	1.58802	perturbation_indegree_2A	Roadmap_Enhancer	finngen_R8_L12_LUPUS
0.0315682	0.21641	0.131613	6.85533	4.16917	0.121687	6.79883e-09	4.28132e-09	1.58802	perturbation_indegree_2B	Roadmap_Enhancer	finngen_R8_L12_LUPUS
0.0315682	0.21641	0.131613	6.85533	4.16917	0.121687	6.79883e-09	4.28132e-09	1.58802	perturbation_indegree_2C	Roadmap_Enhancer	finngen_R8_L12_LUPUS
0.0315682	0.21641	0.131613	6.85533	4.16917	0.121687	6.79883e-09	4.28132e-09	1.58802	perturbation_indegree_3A	Roadmap_Enhancer	finngen_R8_L12_LUPUS
0.0315682	0.21641	0.131613	6.85533	4.16917	0.121687	6.79883e-09	4.28132e-09	1.58802	perturbation_indegree_3B	Roadmap_Enhancer	finngen_R8_L12_LUPUS
0.0315682	0.21641	0.131613	6.85533	4.16917	0.121687	6.79883e-09	4.28132e-09	1.58802	perturbation_indegree_4A	Roadmap_Enhancer	finngen_R8_L12_LUPUS
0.0315682	0.21641	0.131613	6.85533	4.16917	0.121687	6.79883e-09	4.28132e-09	1.58802	perturbation_indegree_0	Roadmap_Enhancer	finngen_R8_L12_LUPUS
0.120318	0.349235	0.0363534	2.9026	0.302145	1.68861e-10	6.78097e-09	3.08165e-09	2.20044	perturbation_indegree_4A	PCHiC	finngen_R8_AUTOIMMUNE
0.101405	0.298923	0.0356309	2.94781	0.351371	1.26177e-08	6.71548e-09	3.50345e-09	1.91682	perturbation_indegree_2B	PCHiC	finngen_R8_AUTOIMMUNE
0.0939208	0.262053	0.0279446	2.79014	0.297533	3.70336e-08	6.66169e-09	3.20102e-09	2.08111	perturbation_indegree_2A	100kb	RA
0.00342886	0.0319542	0.0244396	9.31917	7.1276	0.227513	6.64793e-09	1.13815e-08	0.584099	perturbation_indegree_4A	Yoshida	finngen_R8_G6_MS
0.00530987	0.0414805	0.0505363	7.81196	9.51742	0.469196	6.37367e-09	1.2421e-08	0.513137	perturbation_indegree_3B	Yoshida	finngen_R8_CHRONNAS
0.00715129	0.0760969	0.0914934	10.641	12.794	0.406864	6.33986e-09	1.20605e-08	0.525673	perturbation_indegree_1C	ABC	finngen_R8_L12_LUPUS
0.00623922	0.0378458	0.01692	6.06579	2.71188	0.0600089	6.32438e-09	2.79807e-08	0.226026	perturbation_indegree_0	ABC	finngen_R8_J10_ASTHMA_EXMORE
0.037928	0.162493	0.0342948	4.28425	0.904206	0.000173524	6.21411e-09	9.97805e-09	0.622778	perturbation_indegree_1A	FinemapBloodeQTL	RA
0.037928	0.162493	0.0342948	4.28425	0.904206	0.000173524	6.21411e-09	9.97805e-09	0.622778	perturbation_indegree_1B	FinemapBloodeQTL	RA
0.037928	0.162493	0.0342948	4.28425	0.904206	0.000173524	6.21411e-09	9.97805e-09	0.622778	perturbation_indegree_1C	FinemapBloodeQTL	RA
0.037928	0.162493	0.0342948	4.28425	0.904206	0.000173524	6.21411e-09	9.97805e-09	0.622778	perturbation_indegree_2A	FinemapBloodeQTL	RA
0.037928	0.162493	0.0342948	4.28425	0.904206	0.000173524	6.21411e-09	9.97805e-09	0.622778	perturbation_indegree_2B	FinemapBloodeQTL	RA
0.037928	0.162493	0.0342948	4.28425	0.904206	0.000173524	6.21411e-09	9.97805e-09	0.622778	perturbation_indegree_2C	FinemapBloodeQTL	RA
0.037928	0.162493	0.0342948	4.28425	0.904206	0.000173524	6.21411e-09	9.97805e-09	0.622778	perturbation_indegree_3A	FinemapBloodeQTL	RA
0.037928	0.162493	0.0342948	4.28425	0.904206	0.000173524	6.21411e-09	9.97805e-09	0.622778	perturbation_indegree_3B	FinemapBloodeQTL	RA
0.037928	0.162493	0.0342948	4.28425	0.904206	0.000173524	6.21411e-09	9.97805e-09	0.622778	perturbation_indegree_4A	FinemapBloodeQTL	RA
0.037928	0.162493	0.0342948	4.28425	0.904206	0.000173524	6.21411e-09	9.97805e-09	0.622778	perturbation_indegree_0	FinemapBloodeQTL	RA
0.0547389	0.191203	0.0295289	3.49301	0.539451	6.73539e-06	6.01059e-09	5.37584e-09	1.11807	perturbation_indegree_2A	PCHiC	RA
0.00223128	0.0175486	0.0362736	7.86482	16.2569	0.67436	5.7415e-09	1.56513e-08	0.366838	perturbation_indegree_1B	Yoshida	finngen_R8_L12_LUPUS
0.00253659	0.0127069	0.013254	5.00944	5.22515	0.441428	5.69973e-09	2.18315e-08	0.261078	perturbation_indegree_2B	Yoshida	finngen_R8_K11_UC_STRICT2
0.037928	0.143791	0.0337833	3.79115	0.89072	0.000977873	5.25861e-09	3.96313e-09	1.32688	perturbation_indegree_1A	FinemapBloodeQTL	finngen_R8_K11_UC_STRICT2
0.037928	0.143791	0.0337833	3.79115	0.89072	0.000977873	5.25861e-09	3.96313e-09	1.32688	perturbation_indegree_1B	FinemapBloodeQTL	finngen_R8_K11_UC_STRICT2
0.037928	0.143791	0.0337833	3.79115	0.89072	0.000977873	5.25861e-09	3.96313e-09	1.32688	perturbation_indegree_1C	FinemapBloodeQTL	finngen_R8_K11_UC_STRICT2
0.037928	0.143791	0.0337833	3.79115	0.89072	0.000977873	5.25861e-09	3.96313e-09	1.32688	perturbation_indegree_2A	FinemapBloodeQTL	finngen_R8_K11_UC_STRICT2
0.037928	0.143791	0.0337833	3.79115	0.89072	0.000977873	5.25861e-09	3.96313e-09	1.32688	perturbation_indegree_2B	FinemapBloodeQTL	finngen_R8_K11_UC_STRICT2
0.037928	0.143791	0.0337833	3.79115	0.89072	0.000977873	5.25861e-09	3.96313e-09	1.32688	perturbation_indegree_2C	FinemapBloodeQTL	finngen_R8_K11_UC_STRICT2
0.037928	0.143791	0.0337833	3.79115	0.89072	0.000977873	5.25861e-09	3.96313e-09	1.32688	perturbation_indegree_3A	FinemapBloodeQTL	finngen_R8_K11_UC_STRICT2
0.037928	0.143791	0.0337833	3.79115	0.89072	0.000977873	5.25861e-09	3.96313e-09	1.32688	perturbation_indegree_3B	FinemapBloodeQTL	finngen_R8_K11_UC_STRICT2
0.037928	0.143791	0.0337833	3.79115	0.89072	0.000977873	5.25861e-09	3.96313e-09	1.32688	perturbation_indegree_4A	FinemapBloodeQTL	finngen_R8_K11_UC_STRICT2
0.037928	0.143791	0.0337833	3.79115	0.89072	0.000977873	5.25861e-09	3.96313e-09	1.32688	perturbation_indegree_0	FinemapBloodeQTL	finngen_R8_K11_UC_STRICT2
0.0723544	0.232545	0.0219427	3.21397	0.303267	1.17062e-11	5.12838e-09	3.39551e-09	1.51034	perturbation_indegree_3A	5kb	RA
0.324613	0.728984	0.0341064	2.2457	0.105068	1.49951e-25	5.09681e-09	1.78966e-09	2.84792	perturbation_indegree_3B	100kb	RA
0.0287885	0.0895365	0.0130917	3.11014	0.454755	7.86525e-06	4.9067e-09	4.48963e-09	1.0929	perturbation_indegree_2A	5kb	RA
0.109037	0.309824	0.0326211	2.84144	0.299174	2.40391e-10	4.87056e-09	3.25643e-09	1.49568	perturbation_indegree_3A	PCHiC	finngen_R8_AUTOIMMUNE
0.00227523	0.0152071	0.0318854	6.68378	14.0141	0.684529	4.7649e-09	1.33389e-08	0.357217	perturbation_indegree_2C	Yoshida	finngen_R8_L12_LUPUS
0.0723544	0.151141	0.0174444	2.0889	0.241097	3.1913e-05	4.57852e-09	2.57435e-09	1.77851	perturbation_indegree_3A	5kb	finngen_R8_J10_ASTHMA_EXMORE
0.109037	0.346624	0.0482283	3.17895	0.44231	8.86226e-07	4.50842e-09	2.14206e-09	2.10471	perturbation_indegree_3A	PCHiC	finngen_R8_L12_DERMATITISECZEMA
0.156024	0.277732	0.021946	1.78006	0.140658	1.21924e-06	4.36019e-09	1.76247e-09	2.47391	perturbation_indegree_2C	100kb	finngen_R8_J10_ASTHMA_EXMORE
0.0746445	0.151027	0.0181369	2.02328	0.242977	0.000117241	4.34519e-09	2.78616e-09	1.55956	perturbation_indegree_4A	5kb	finngen_R8_J10_ASTHMA_EXMORE
0.0287885	0.0588686	0.00940906	2.04486	0.326834	0.000913672	4.33848e-09	3.21551e-09	1.34924	perturbation_indegree_2A	5kb	finngen_R8_J10_ASTHMA_EXMORE
0.202357	0.508567	0.033931	2.51321	0.167679	1.77006e-17	4.33237e-09	2.17761e-09	1.98951	perturbation_indegree_3A	100kb	RA
0.00522684	0.0484405	0.074301	9.26766	14.2153	0.533793	4.33165e-09	1.35482e-08	0.31972	perturbation_indegree_2C	ABC	finngen_R8_L12_LUPUS
0.215499	0.528804	0.0306318	2.45387	0.142144	4.3594e-19	4.26479e-09	2.20094e-09	1.93772	perturbation_indegree_4A	100kb	RA
0.101405	0.310659	0.0454532	3.06353	0.448233	9.54216e-06	4.11398e-09	2.42483e-09	1.69661	perturbation_indegree_2B	PCHiC	finngen_R8_L12_DERMATITISECZEMA
0.129578	0.240516	0.0205347	1.85614	0.158473	1.14056e-06	3.97385e-09	2.01288e-09	1.97421	perturbation_indegree_3B	5kb	finngen_R8_J10_ASTHMA_EXMORE
0.0939208	0.218575	0.026402	2.32723	0.281109	2.03543e-06	3.94054e-09	2.53703e-09	1.55321	perturbation_indegree_2A	100kb	finngen_R8_AUTOIMMUNE
0.118759	0.28767	0.0373025	2.4223	0.314103	4.41117e-05	3.93813e-09	1.83188e-09	2.14978	perturbation_indegree_1A	100kb	finngen_R8_T1D_WIDE
0.24307	0.563696	0.0386617	2.31907	0.159056	3.50767e-15	3.92332e-09	2.21221e-09	1.77348	perturbation_indegree_1C	100kb	RA
0.0366689	0.108005	0.0219059	2.94542	0.597396	0.000320298	3.90908e-09	2.2837e-09	1.71174	perturbation_indegree_1A	5kb	finngen_R8_L12_DERMATITISECZEMA
0.00227523	0.0105127	0.0126474	4.62048	5.55875	0.514974	3.88244e-09	2.06963e-08	0.187592	perturbation_indegree_2C	Yoshida	finngen_R8_L12_PSORIASIS
0.0919301	0.277336	0.0436228	3.01682	0.474521	1.85432e-05	3.81734e-09	2.42448e-09	1.5745	perturbation_indegree_1B	PCHiC	finngen_R8_L12_DERMATITISECZEMA
0.0740685	0.223689	0.0437551	3.02003	0.590739	0.000896987	3.77241e-09	2.99301e-09	1.26041	perturbation_indegree_1A	PCHiC	finngen_R8_L12_DERMATITISECZEMA
0.120318	0.343067	0.0511928	2.85134	0.425479	6.0346e-06	3.76771e-09	1.68468e-09	2.23645	perturbation_indegree_4A	PCHiC	finngen_R8_L12_PSORIASIS
0.0740685	0.320946	0.0790146	4.3331	1.06678	7.94556e-05	3.72205e-09	1.44812e-09	2.57027	perturbation_indegree_1A	PCHiC	finngen_R8_G6_MS
0.184423	0.400166	0.0279087	2.16983	0.15133	1.97622e-13	3.70432e-09	1.52126e-09	2.43503	perturbation_indegree_2B	100kb	finngen_R8_AUTOIMMUNE
0.00344396	0.0300369	0.0461309	8.7216	13.3947	0.563712	3.66027e-09	1.73126e-08	0.211422	perturbation_indegree_2A	ABC	finngen_R8_CHRONNAS
0.101405	0.291674	0.0502638	2.87632	0.495672	8.26006e-05	3.60358e-09	1.98075e-09	1.8193	perturbation_indegree_2B	PCHiC	finngen_R8_L12_PSORIASIS
0.0919301	0.247054	0.0290831	2.68741	0.316361	4.53191e-08	3.60082e-09	3.42032e-09	1.05277	perturbation_indegree_1B	PCHiC	finngen_R8_AUTOIMMUNE
0.0315682	0.162666	0.122293	5.15285	3.87392	0.237224	3.57554e-09	5.47717e-09	0.652807	perturbation_indegree_1A	Roadmap_Enhancer	finngen_R8_CHRONNAS
0.0315682	0.162666	0.122293	5.15285	3.87392	0.237224	3.57554e-09	5.47717e-09	0.652807	perturbation_indegree_1B	Roadmap_Enhancer	finngen_R8_CHRONNAS
0.0315682	0.162666	0.122293	5.15285	3.87392	0.237224	3.57554e-09	5.47717e-09	0.652807	perturbation_indegree_1C	Roadmap_Enhancer	finngen_R8_CHRONNAS
0.0315682	0.162666	0.122293	5.15285	3.87392	0.237224	3.57554e-09	5.47717e-09	0.652807	perturbation_indegree_2A	Roadmap_Enhancer	finngen_R8_CHRONNAS
0.0315682	0.162666	0.122293	5.15285	3.87392	0.237224	3.57554e-09	5.47717e-09	0.652807	perturbation_indegree_2B	Roadmap_Enhancer	finngen_R8_CHRONNAS
0.0315682	0.162666	0.122293	5.15285	3.87392	0.237224	3.57554e-09	5.47717e-09	0.652807	perturbation_indegree_2C	Roadmap_Enhancer	finngen_R8_CHRONNAS
0.0315682	0.162666	0.122293	5.15285	3.87392	0.237224	3.57554e-09	5.47717e-09	0.652807	perturbation_indegree_3A	Roadmap_Enhancer	finngen_R8_CHRONNAS
0.0315682	0.162666	0.122293	5.15285	3.87392	0.237224	3.57554e-09	5.47717e-09	0.652807	perturbation_indegree_3B	Roadmap_Enhancer	finngen_R8_CHRONNAS
0.0315682	0.162666	0.122293	5.15285	3.87392	0.237224	3.57554e-09	5.47717e-09	0.652807	perturbation_indegree_4A	Roadmap_Enhancer	finngen_R8_CHRONNAS
0.0315682	0.162666	0.122293	5.15285	3.87392	0.237224	3.57554e-09	5.47717e-09	0.652807	perturbation_indegree_0	Roadmap_Enhancer	finngen_R8_CHRONNAS
0.156024	0.357452	0.0283094	2.291	0.181442	1.64324e-12	3.51838e-09	2.05211e-09	1.71452	perturbation_indegree_2C	100kb	finngen_R8_AUTOIMMUNE
0.131971	0.345694	0.036884	2.61948	0.279487	1.47608e-09	3.49988e-09	3.09681e-09	1.13016	perturbation_indegree_1C	PCHiC	finngen_R8_AUTOIMMUNE
0.0939208	0.228107	0.0339527	2.42872	0.361504	1.01904e-05	3.47054e-09	1.63924e-09	2.11716	perturbation_indegree_2A	100kb	finngen_R8_T1D_WIDE
0.109037	0.221763	0.0216775	2.03382	0.198808	1.12919e-06	3.46364e-09	2.28765e-09	1.51406	perturbation_indegree_3A	PCHiC	finngen_R8_J10_ASTHMA_EXMORE
0.164994	0.420335	0.0397514	2.54758	0.240927	5.19418e-11	3.43247e-09	2.90135e-09	1.18306	perturbation_indegree_3B	PCHiC	finngen_R8_AUTOIMMUNE
0.202357	0.493248	0.0483351	2.43751	0.23886	7.81162e-10	3.3975e-09	1.15211e-09	2.94893	perturbation_indegree_3A	100kb	finngen_R8_L12_DERMATITISECZEMA
0.0866704	0.247572	0.0262374	2.85648	0.302726	1.63058e-09	3.31284e-09	3.33968e-09	0.991963	perturbation_indegree_1C	5kb	RA
0.215499	0.357344	0.025052	1.65822	0.116251	1.12148e-06	3.26612e-09	1.53442e-09	2.12857	perturbation_indegree_4A	100kb	finngen_R8_J10_ASTHMA_EXMORE
0.108131	0.310837	0.0358267	2.87462	0.331326	4.2036e-09	3.26192e-09	3.73359e-09	0.873667	perturbation_indegree_0	PCHiC	RA
0.0287885	0.0747199	0.0164877	2.59547	0.572718	0.000794929	3.23243e-09	2.82016e-09	1.14619	perturbation_indegree_2A	5kb	finngen_R8_T1D_WIDE
0.090416	0.246686	0.0310698	2.72834	0.343632	9.8708e-08	3.22876e-09	3.56933e-09	0.904582	perturbation_indegree_2C	PCHiC	finngen_R8_AUTOIMMUNE
0.0723544	0.206711	0.03272	2.85692	0.452219	3.76674e-06	3.20412e-09	1.69372e-09	1.89176	perturbation_indegree_3A	5kb	finngen_R8_L12_DERMATITISECZEMA
0.0366689	0.0947895	0.0181003	2.58501	0.493616	0.000140376	3.1437e-09	2.5882e-09	1.21463	perturbation_indegree_1A	5kb	finngen_R8_T1D_WIDE
0.202357	0.45173	0.0295608	2.23234	0.146082	3.00783e-14	3.1378e-09	1.87645e-09	1.6722	perturbation_indegree_3A	100kb	finngen_R8_AUTOIMMUNE
0.0919301	0.279372	0.0304032	3.03896	0.330721	9.04526e-09	2.9898e-09	3.93916e-09	0.758993	perturbation_indegree_1B	PCHiC	RA
0.202357	0.340094	0.0231461	1.68066	0.114383	3.17666e-07	2.97544e-09	1.47333e-09	2.01953	perturbation_indegree_3A	100kb	finngen_R8_J10_ASTHMA_EXMORE
0.0547389	0.160542	0.042615	2.93286	0.778515	0.0109512	2.95383e-09	2.92075e-09	1.01133	perturbation_indegree_2A	PCHiC	finngen_R8_L12_PSORIASIS
0.00530987	0.0260148	0.0521176	4.89933	9.81523	0.691392	2.88898e-09	9.64825e-09	0.29943	perturbation_indegree_3B	Yoshida	finngen_R8_L12_LUPUS
0.156024	0.348962	0.0565008	2.23659	0.362129	0.0020171	2.88187e-09	2.42113e-09	1.1903	perturbation_indegree_2C	100kb	finngen_R8_T1D_WIDE
0.0287885	0.116009	0.0327867	4.02968	1.13888	0.0016885	2.87801e-09	1.54092e-09	1.86771	perturbation_indegree_2A	5kb	finngen_R8_G6_MS
0.0939208	0.233017	0.0296792	2.481	0.316002	1.89161e-07	2.82317e-09	1.2571e-09	2.24577	perturbation_indegree_2A	100kb	finngen_R8_L12_DERMATITISECZEMA
0.109037	0.298931	0.0481534	2.74155	0.441623	4.07143e-05	2.80637e-09	1.7751e-09	1.58096	perturbation_indegree_3A	PCHiC	finngen_R8_L12_PSORIASIS
0.109037	0.373548	0.126007	3.42587	1.15564	0.0103318	2.79496e-09	1.43404e-09	1.94901	perturbation_indegree_3A	PCHiC	finngen_R8_CHRONNAS
0.0919301	0.249995	0.0440133	2.7194	0.478769	0.000208171	2.74945e-09	1.80733e-09	1.52128	perturbation_indegree_1B	PCHiC	finngen_R8_L12_PSORIASIS
0.0939208	0.160138	0.0141039	1.70503	0.150168	1.70585e-06	2.72796e-09	1.57072e-09	1.73676	perturbation_indegree_2A	100kb	finngen_R8_J10_ASTHMA_EXMORE
0.0547389	0.161335	0.0332729	2.94735	0.607848	0.00046458	2.67711e-09	2.5033e-09	1.06943	perturbation_indegree_2A	PCHiC	finngen_R8_L12_DERMATITISECZEMA
0.0866704	0.209523	0.0231217	2.41747	0.266778	6.04962e-08	2.66132e-09	2.83431e-09	0.938965	perturbation_indegree_1C	5kb	finngen_R8_AUTOIMMUNE
0.120318	0.329757	0.0432699	2.74072	0.35963	5.42082e-07	2.64165e-09	1.66085e-09	1.59053	perturbation_indegree_4A	PCHiC	finngen_R8_L12_DERMATITISECZEMA
0.120318	0.228687	0.0207327	1.90069	0.172316	1.99099e-06	2.62474e-09	2.03361e-09	1.29068	perturbation_indegree_4A	PCHiC	finngen_R8_J10_ASTHMA_EXMORE
0.131971	0.341652	0.0536856	2.58885	0.4068	4.07531e-05	2.58313e-09	1.77958e-09	1.45154	perturbation_indegree_1C	PCHiC	finngen_R8_L12_PSORIASIS
0.049977	0.131404	0.0199283	2.62929	0.39875	3.73823e-05	2.56946e-09	4.21667e-09	0.609357	perturbation_indegree_2C	5kb	finngen_R8_AUTOIMMUNE
0.129578	0.311904	0.0411345	2.40707	0.317449	4.01195e-08	2.54857e-09	1.2372e-09	2.05996	perturbation_indegree_3B	5kb	finngen_R8_L12_DERMATITISECZEMA
0.324613	0.646533	0.0331955	1.9917	0.102262	4.50071e-18	2.54128e-09	1.72405e-09	1.47402	perturbation_indegree_3B	100kb	finngen_R8_AUTOIMMUNE
0.0518644	0.0947802	0.0134539	1.82746	0.259406	0.00153394	2.54068e-09	2.68071e-09	0.947763	perturbation_indegree_1B	5kb	finngen_R8_J10_ASTHMA_EXMORE
0.184423	0.420846	0.0326988	2.28197	0.177304	2.72591e-12	2.49393e-09	2.13965e-09	1.16558	perturbation_indegree_2B	100kb	RA
0.00126922	0.00428019	0.00499213	3.37231	3.93324	0.544801	2.48881e-09	3.73005e-08	0.0667232	perturbation_indegree_2A	Yoshida	finngen_R8_J10_ASTHMA_EXMORE
0.215499	0.482301	0.0410505	2.23807	0.190491	4.30554e-11	2.47092e-09	9.67208e-10	2.5547	perturbation_indegree_4A	100kb	finngen_R8_L12_DERMATITISECZEMA
0.164994	0.41108	0.0578739	2.49149	0.350764	1.19704e-05	2.45142e-09	1.6072e-09	1.52527	perturbation_indegree_3B	PCHiC	finngen_R8_L12_PSORIASIS
0.118759	0.282385	0.0368359	2.3778	0.310174	1.28633e-05	2.44661e-09	1.51069e-09	1.61954	perturbation_indegree_1A	100kb	finngen_R8_L12_DERMATITISECZEMA
0.101405	0.325919	0.121498	3.21403	1.19814	0.0358196	2.40632e-09	1.62651e-09	1.47944	perturbation_indegree_2B	PCHiC	finngen_R8_CHRONNAS
0.00126922	0.00848942	0.0148424	6.68871	11.6941	0.626146	2.3963e-09	1.88718e-08	0.126978	perturbation_indegree_2A	Yoshida	finngen_R8_G6_MS
0.0740685	0.200822	0.0459421	2.71131	0.620265	0.00435946	2.3789e-09	2.43762e-09	0.97591	perturbation_indegree_1A	PCHiC	finngen_R8_L12_PSORIASIS
0.324613	0.650831	0.0498318	2.00494	0.153511	4.54734e-13	2.37304e-09	9.19348e-10	2.58122	perturbation_indegree_3B	100kb	finngen_R8_L12_DERMATITISECZEMA
0.0547389	0.148218	0.0234933	2.70773	0.429189	9.79912e-05	2.35076e-09	4.17169e-09	0.563502	perturbation_indegree_2A	PCHiC	finngen_R8_AUTOIMMUNE
0.24307	0.501046	0.0343418	2.06132	0.141284	2.02869e-13	2.34948e-09	1.87088e-09	1.25582	perturbation_indegree_1C	100kb	finngen_R8_AUTOIMMUNE
0.0723544	0.239481	0.0825248	3.30984	1.14056	0.00659837	2.32379e-09	1.23538e-09	1.88103	perturbation_indegree_3A	5kb	finngen_R8_CHRONNAS
0.00623922	0.0440501	0.0323664	7.06019	5.18757	0.233462	2.30306e-09	2.13069e-08	0.10809	perturbation_indegree_0	ABC	finngen_R8_L12_PSORIASIS
0.1603	0.360709	0.0375703	2.25021	0.234375	2.1949e-09	2.2735e-09	1.04219e-09	2.18147	perturbation_indegree_1B	100kb	finngen_R8_L12_DERMATITISECZEMA
0.037928	0.123516	0.0322682	3.25659	0.850775	0.00545196	2.26978e-09	9.47922e-09	0.239448	perturbation_indegree_1A	FinemapBloodeQTL	finngen_R8_AUTOIMMUNE
0.037928	0.123516	0.0322682	3.25659	0.850775	0.00545196	2.26978e-09	9.47922e-09	0.239448	perturbation_indegree_1B	FinemapBloodeQTL	finngen_R8_AUTOIMMUNE
0.037928	0.123516	0.0322682	3.25659	0.850775	0.00545196	2.26978e-09	9.47922e-09	0.239448	perturbation_indegree_1C	FinemapBloodeQTL	finngen_R8_AUTOIMMUNE
0.037928	0.123516	0.0322682	3.25659	0.850775	0.00545196	2.26978e-09	9.47922e-09	0.239448	perturbation_indegree_2A	FinemapBloodeQTL	finngen_R8_AUTOIMMUNE
0.037928	0.123516	0.0322682	3.25659	0.850775	0.00545196	2.26978e-09	9.47922e-09	0.239448	perturbation_indegree_2B	FinemapBloodeQTL	finngen_R8_AUTOIMMUNE
0.037928	0.123516	0.0322682	3.25659	0.850775	0.00545196	2.26978e-09	9.47922e-09	0.239448	perturbation_indegree_2C	FinemapBloodeQTL	finngen_R8_AUTOIMMUNE
0.037928	0.123516	0.0322682	3.25659	0.850775	0.00545196	2.26978e-09	9.47922e-09	0.239448	perturbation_indegree_3A	FinemapBloodeQTL	finngen_R8_AUTOIMMUNE
0.037928	0.123516	0.0322682	3.25659	0.850775	0.00545196	2.26978e-09	9.47922e-09	0.239448	perturbation_indegree_3B	FinemapBloodeQTL	finngen_R8_AUTOIMMUNE
0.037928	0.123516	0.0322682	3.25659	0.850775	0.00545196	2.26978e-09	9.47922e-09	0.239448	perturbation_indegree_4A	FinemapBloodeQTL	finngen_R8_AUTOIMMUNE
0.037928	0.123516	0.0322682	3.25659	0.850775	0.00545196	2.26978e-09	9.47922e-09	0.239448	perturbation_indegree_0	FinemapBloodeQTL	finngen_R8_AUTOIMMUNE
0.0760013	0.208161	0.0558575	2.73891	0.734954	0.00436552	2.26277e-09	1.19658e-09	1.89104	perturbation_indegree_0	5kb	finngen_R8_G6_MS
0.129578	0.303657	0.0270618	2.34342	0.208845	5.29067e-10	2.26027e-09	2.42016e-09	0.933934	perturbation_indegree_3B	5kb	finngen_R8_AUTOIMMUNE
0.109037	0.280311	0.0354901	2.57078	0.325486	3.43418e-06	2.2476e-09	1.72624e-09	1.30202	perturbation_indegree_3A	PCHiC	finngen_R8_K11_UC_STRICT2
0.0939208	0.300727	0.0617616	3.20192	0.657593	3.92034e-06	2.2436e-09	8.35292e-10	2.686	perturbation_indegree_2A	100kb	finngen_R8_G6_MS
0.24307	0.490862	0.0529116	2.01943	0.217681	2.42487e-05	2.23966e-09	1.27718e-09	1.7536	perturbation_indegree_1C	100kb	finngen_R8_T1D_WIDE
0.131971	0.391831	0.123248	2.96908	0.933904	0.00963896	2.22181e-09	1.23021e-09	1.80604	perturbation_indegree_1C	PCHiC	finngen_R8_CHRONNAS
0.00533017	0.0372631	0.068135	6.99097	12.7829	0.629357	2.17694e-09	1.24984e-08	0.174177	perturbation_indegree_1B	ABC	finngen_R8_L12_LUPUS
0.0287885	0.0742288	0.0162908	2.57842	0.565879	0.00145668	2.1676e-09	2.10003e-09	1.03218	perturbation_indegree_2A	5kb	finngen_R8_L12_DERMATITISECZEMA
0.324613	0.485277	0.0243997	1.49494	0.0751655	1.98138e-08	2.09402e-09	1.30162e-09	1.60878	perturbation_indegree_3B	100kb	finngen_R8_J10_ASTHMA_EXMORE
0.090416	0.282563	0.108011	3.12515	1.1946	0.0460558	2.08032e-09	1.57534e-09	1.32056	perturbation_indegree_2C	PCHiC	finngen_R8_CHRONNAS
0.0740685	0.144274	0.0192471	1.94784	0.259855	0.000296789	2.07432e-09	2.98236e-09	0.695529	perturbation_indegree_1A	PCHiC	finngen_R8_J10_ASTHMA_EXMORE
0.202357	0.547002	0.138261	2.70315	0.683249	9.52863e-05	2.00904e-09	7.53821e-10	2.66514	perturbation_indegree_3A	100kb	finngen_R8_CHRONNAS
0.090416	0.174712	0.0206589	1.93231	0.228487	0.000116737	1.95434e-09	2.60285e-09	0.750846	perturbation_indegree_2C	PCHiC	finngen_R8_J10_ASTHMA_EXMORE
0.202357	0.43555	0.0345734	2.15238	0.170853	2.85541e-10	1.90124e-09	8.8094e-10	2.1582	perturbation_indegree_3A	100kb	finngen_R8_K11_UC_STRICT2
0.184423	0.393926	0.0381209	2.136	0.206704	1.20809e-08	1.8898e-09	9.82088e-10	1.92427	perturbation_indegree_2B	100kb	finngen_R8_L12_DERMATITISECZEMA
0.0723544	0.184077	0.0230234	2.54411	0.318203	2.84708e-06	1.85512e-09	3.24768e-09	0.571212	perturbation_indegree_3A	5kb	finngen_R8_AUTOIMMUNE
0.090416	0.273586	0.0331927	3.02586	0.367111	2.5476e-08	1.85286e-09	4.36444e-09	0.424535	perturbation_indegree_2C	PCHiC	RA
0.120318	0.338466	0.109175	2.8131	0.907385	0.0206691	1.85017e-09	1.22355e-09	1.51213	perturbation_indegree_4A	PCHiC	finngen_R8_CHRONNAS
0.0919301	0.272935	0.100665	2.96893	1.09502	0.0274598	1.83548e-09	1.4333e-09	1.2806	perturbation_indegree_1B	PCHiC	finngen_R8_CHRONNAS
0.101405	0.19044	0.0186761	1.878	0.184173	8.45308e-06	1.8032e-09	2.10251e-09	0.857643	perturbation_indegree_2B	PCHiC	finngen_R8_J10_ASTHMA_EXMORE
0.156024	0.372592	0.028649	2.38804	0.183619	2.1261e-12	1.79651e-09	2.49736e-09	0.719362	perturbation_indegree_2C	100kb	RA
0.131971	0.339431	0.0487033	2.57202	0.369046	2.72658e-05	1.78924e-09	2.18426e-09	0.819153	perturbation_indegree_1C	PCHiC	finngen_R8_L12_DERMATITISECZEMA
0.0603425	0.149433	0.0234296	2.47641	0.388277	1.57446e-05	1.74249e-09	1.47083e-09	1.1847	perturbation_indegree_2B	5kb	finngen_R8_L12_DERMATITISECZEMA
0.156024	0.346571	0.0373577	2.22127	0.239436	8.02273e-07	1.71636e-09	1.29948e-09	1.32081	perturbation_indegree_2C	100kb	finngen_R8_L12_DERMATITISECZEMA
0.0746445	0.188796	0.0283524	2.52927	0.379832	7.557e-06	1.66906e-09	1.50238e-09	1.11095	perturbation_indegree_4A	5kb	finngen_R8_L12_DERMATITISECZEMA
0.118759	0.264915	0.0293766	2.2307	0.247363	1.77526e-06	1.666e-09	1.08204e-09	1.53969	perturbation_indegree_1A	100kb	finngen_R8_K11_UC_STRICT2
0.108131	0.320082	0.0742302	2.96012	0.686482	0.000950979	1.60825e-09	1.1184e-09	1.43799	perturbation_indegree_0	PCHiC	finngen_R8_G6_MS
0.131971	0.31062	0.0389169	2.35371	0.294891	4.51417e-06	1.5847e-09	1.52914e-09	1.03633	perturbation_indegree_1C	PCHiC	finngen_R8_K11_UC_STRICT2
0.215499	0.450953	0.028565	2.09261	0.132553	4.7243e-15	1.55011e-09	1.75975e-09	0.880871	perturbation_indegree_4A	100kb	finngen_R8_AUTOIMMUNE
0.0287885	0.0677025	0.0118951	2.35172	0.413189	0.00114791	1.52662e-09	3.86049e-09	0.395446	perturbation_indegree_2A	5kb	finngen_R8_AUTOIMMUNE
0.0866704	0.19261	0.0276274	2.22233	0.318764	7.04109e-06	1.51799e-09	1.70378e-09	0.890954	perturbation_indegree_1C	5kb	finngen_R8_T1D_WIDE
0.00223128	0.0145991	0.0187426	6.54294	8.39993	0.497672	1.48007e-09	1.36019e-08	0.108813	perturbation_indegree_1B	Yoshida	finngen_R8_G6_MS
0.049977	0.124963	0.0233854	2.5004	0.467924	0.000699638	1.46636e-09	2.00009e-09	0.733145	perturbation_indegree_2C	5kb	finngen_R8_L12_DERMATITISECZEMA
0.215499	0.435488	0.0444529	2.02084	0.20628	1.28222e-08	1.45158e-09	8.93096e-10	1.62534	perturbation_indegree_4A	100kb	finngen_R8_L12_PSORIASIS
0.0866704	0.149697	0.018209	1.7272	0.210095	0.00121873	1.44022e-09	2.40992e-09	0.597624	perturbation_indegree_1C	5kb	finngen_R8_J10_ASTHMA_EXMORE
0.101405	0.2398	0.0337587	2.36476	0.332909	9.00726e-05	1.42871e-09	1.85914e-09	0.768477	perturbation_indegree_2B	PCHiC	finngen_R8_K11_UC_STRICT2
0.0866704	0.167787	0.0228552	1.93593	0.263703	0.000365323	1.3899e-09	1.12117e-09	1.23969	perturbation_indegree_1C	5kb	finngen_R8_K11_UC_STRICT2
0.164994	0.403544	0.0518796	2.44581	0.314434	2.30528e-06	1.3838e-09	1.77826e-09	0.778178	perturbation_indegree_3B	PCHiC	finngen_R8_L12_DERMATITISECZEMA
0.1603	0.24895	0.0235244	1.55302	0.146753	0.000230886	1.36941e-09	1.68742e-09	0.81154	perturbation_indegree_1B	100kb	finngen_R8_J10_ASTHMA_EXMORE
0.0740685	0.169005	0.0260019	2.28174	0.351053	4.69098e-05	1.35362e-09	1.97618e-09	0.684966	perturbation_indegree_1A	PCHiC	finngen_R8_T1D_WIDE
0.324613	0.600223	0.0554898	1.84904	0.170941	2.05249e-06	1.34321e-09	1.04027e-09	1.29122	perturbation_indegree_3B	100kb	finngen_R8_T1D_WIDE
0.090416	0.223172	0.0438444	2.46828	0.484919	0.00141828	1.32138e-09	1.99593e-09	0.662037	perturbation_indegree_2C	PCHiC	finngen_R8_L12_PSORIASIS
0.0723544	0.169615	0.0269281	2.34423	0.37217	0.000110079	1.31883e-09	1.36608e-09	0.965416	perturbation_indegree_3A	5kb	finngen_R8_L12_PSORIASIS
0.0547389	0.182403	0.0544018	3.33223	0.993843	0.0120553	1.31398e-09	1.5642e-09	0.840031	perturbation_indegree_2A	PCHiC	finngen_R8_G6_MS
0.0603425	0.135188	0.0225519	2.24035	0.373732	0.000970227	1.23536e-09	1.54561e-09	0.799268	perturbation_indegree_2B	5kb	finngen_R8_L12_PSORIASIS
0.0746445	0.17138	0.0270683	2.29595	0.362629	8.82949e-05	1.23058e-09	1.35315e-09	0.909426	perturbation_indegree_4A	5kb	finngen_R8_L12_PSORIASIS
0.037928	0.109484	0.092907	2.88663	2.44956	0.388024	1.20425e-09	2.37214e-09	0.507663	perturbation_indegree_1A	FinemapBloodeQTL	finngen_R8_L12_LUPUS
0.037928	0.109484	0.092907	2.88663	2.44956	0.388024	1.20425e-09	2.37214e-09	0.507663	perturbation_indegree_1B	FinemapBloodeQTL	finngen_R8_L12_LUPUS
0.037928	0.109484	0.092907	2.88663	2.44956	0.388024	1.20425e-09	2.37214e-09	0.507663	perturbation_indegree_1C	FinemapBloodeQTL	finngen_R8_L12_LUPUS
0.037928	0.109484	0.092907	2.88663	2.44956	0.388024	1.20425e-09	2.37214e-09	0.507663	perturbation_indegree_2A	FinemapBloodeQTL	finngen_R8_L12_LUPUS
0.037928	0.109484	0.092907	2.88663	2.44956	0.388024	1.20425e-09	2.37214e-09	0.507663	perturbation_indegree_2B	FinemapBloodeQTL	finngen_R8_L12_LUPUS
0.037928	0.109484	0.092907	2.88663	2.44956	0.388024	1.20425e-09	2.37214e-09	0.507663	perturbation_indegree_2C	FinemapBloodeQTL	finngen_R8_L12_LUPUS
0.037928	0.109484	0.092907	2.88663	2.44956	0.388024	1.20425e-09	2.37214e-09	0.507663	perturbation_indegree_3A	FinemapBloodeQTL	finngen_R8_L12_LUPUS
0.037928	0.109484	0.092907	2.88663	2.44956	0.388024	1.20425e-09	2.37214e-09	0.507663	perturbation_indegree_3B	FinemapBloodeQTL	finngen_R8_L12_LUPUS
0.037928	0.109484	0.092907	2.88663	2.44956	0.388024	1.20425e-09	2.37214e-09	0.507663	perturbation_indegree_4A	FinemapBloodeQTL	finngen_R8_L12_LUPUS
0.037928	0.109484	0.092907	2.88663	2.44956	0.388024	1.20425e-09	2.37214e-09	0.507663	perturbation_indegree_0	FinemapBloodeQTL	finngen_R8_L12_LUPUS
0.0603425	0.167583	0.0198005	2.7772	0.328135	1.80251e-07	1.17367e-09	3.54425e-09	0.331147	perturbation_indegree_2B	5kb	RA
0.0603425	0.141081	0.016163	2.338	0.267854	1.64661e-06	1.1399e-09	2.8746e-09	0.39654	perturbation_indegree_2B	5kb	finngen_R8_AUTOIMMUNE
0.214188	0.446477	0.0735763	2.08451	0.343512	5.08415e-05	1.1374e-09	6.98995e-10	1.6272	perturbation_indegree_0	100kb	finngen_R8_G6_MS
0.090416	0.203614	0.0359307	2.25197	0.397394	0.00363007	1.13001e-09	2.71809e-09	0.415737	perturbation_indegree_2C	PCHiC	finngen_R8_T1D_WIDE
0.184423	0.357495	0.04041	1.93845	0.219117	3.07341e-06	1.09808e-09	1.04934e-09	1.04644	perturbation_indegree_2B	100kb	finngen_R8_L12_PSORIASIS
0.24307	0.479706	0.0399715	1.97353	0.164445	1.55218e-10	1.09294e-09	8.93288e-10	1.2235	perturbation_indegree_1C	100kb	finngen_R8_L12_DERMATITISECZEMA
0.0518644	0.0906817	0.0585844	1.74844	1.12957	0.495665	1.07757e-09	1.14504e-09	0.941075	perturbation_indegree_1B	5kb	finngen_R8_L12_LUPUS
0.184423	0.358647	0.0345735	1.9447	0.187469	2.39583e-06	1.0328e-09	1.03078e-09	1.00196	perturbation_indegree_2B	100kb	finngen_R8_K11_UC_STRICT2
0.0518644	0.0993518	0.0183536	1.91561	0.353877	0.0125207	1.02929e-09	1.60223e-09	0.642409	perturbation_indegree_1B	5kb	finngen_R8_K11_UC_STRICT2
0.0919301	0.213259	0.0317532	2.3198	0.345406	0.000243607	1.01923e-09	1.7672e-09	0.576752	perturbation_indegree_1B	PCHiC	finngen_R8_K11_UC_STRICT2
0.1603	0.318629	0.0612444	1.9877	0.382061	0.0111026	1.01473e-09	2.54047e-09	0.399424	perturbation_indegree_1B	100kb	finngen_R8_T1D_WIDE
0.215499	0.518449	0.0912026	2.40581	0.423217	1.26986e-06	1.01422e-09	6.15789e-10	1.64703	perturbation_indegree_4A	100kb	finngen_R8_G6_MS
0.131971	0.376571	0.0833663	2.85345	0.631703	0.000430911	1.01051e-09	9.9456e-10	1.01604	perturbation_indegree_1C	PCHiC	finngen_R8_G6_MS
0.049977	0.145073	0.0180339	2.90278	0.360843	8.70061e-08	1.00951e-09	3.89867e-09	0.258938	perturbation_indegree_2C	5kb	RA
0.156024	0.316185	0.0364535	2.02651	0.23364	1.28928e-06	9.76906e-10	9.75803e-10	1.00113	perturbation_indegree_2C	100kb	finngen_R8_L12_PSORIASIS
0.0366689	0.106339	0.0340353	2.89997	0.92818	0.0172023	9.62038e-10	1.34958e-09	0.712842	perturbation_indegree_1A	5kb	finngen_R8_G6_MS
0.0746445	0.125723	0.0625938	1.68429	0.838558	0.387649	9.58919e-10	9.12281e-10	1.05112	perturbation_indegree_4A	5kb	finngen_R8_L12_LUPUS
0.202357	0.403415	0.0434988	1.99358	0.21496	2.14692e-07	9.54732e-10	9.31427e-10	1.02502	perturbation_indegree_3A	100kb	finngen_R8_L12_PSORIASIS
0.0740685	0.171333	0.0294592	2.31317	0.397729	0.00157108	9.42403e-10	1.96176e-09	0.480388	perturbation_indegree_1A	PCHiC	finngen_R8_K11_UC_STRICT2
0.00373333	0.0107559	0.0449904	2.88105	12.051	0.875342	9.35206e-10	1.15959e-08	0.0806495	perturbation_indegree_1C	Yoshida	finngen_R8_L12_LUPUS
0.215499	0.420611	0.0408179	1.95181	0.189411	4.35327e-06	9.01787e-10	1.14516e-09	0.787476	perturbation_indegree_4A	100kb	finngen_R8_T1D_WIDE
0.214188	0.458752	0.107025	2.14182	0.499677	0.00111816	8.82865e-10	6.71286e-10	1.31519	perturbation_indegree_0	100kb	finngen_R8_CHRONNAS
0.118759	0.299126	0.0633236	2.51877	0.533211	0.000510451	8.72798e-10	8.40243e-10	1.03875	perturbation_indegree_1A	100kb	finngen_R8_G6_MS
0.120318	0.341955	0.080798	2.8421	0.671538	0.000660432	8.6276e-10	1.02716e-09	0.839944	perturbation_indegree_4A	PCHiC	finngen_R8_G6_MS
0.0746445	0.218485	0.0538598	2.92701	0.721551	0.000554556	8.61556e-10	9.32746e-10	0.923677	perturbation_indegree_4A	5kb	finngen_R8_G6_MS
0.0518644	0.116086	0.0196358	2.23826	0.378598	0.000120272	8.39076e-10	1.4186e-09	0.591482	perturbation_indegree_1B	5kb	finngen_R8_L12_DERMATITISECZEMA
0.24307	0.454617	0.0344411	1.87031	0.141692	1.84954e-09	8.25416e-10	7.78262e-10	1.06059	perturbation_indegree_1C	100kb	finngen_R8_K11_UC_STRICT2
0.156024	0.309585	0.0298029	1.98421	0.191015	3.27794e-06	8.13611e-10	9.89552e-10	0.822201	perturbation_indegree_2C	100kb	finngen_R8_K11_UC_STRICT2
0.214188	0.37573	0.0426235	1.7542	0.199	0.000110376	7.87734e-10	2.34585e-09	0.3358	perturbation_indegree_0	100kb	finngen_R8_AUTOIMMUNE
0.037928	0.130821	0.0761027	3.44918	2.0065	0.174905	7.61378e-10	2.73623e-09	0.278258	perturbation_indegree_1A	FinemapBloodeQTL	finngen_R8_CHRONNAS
0.037928	0.130821	0.0761027	3.44918	2.0065	0.174905	7.61378e-10	2.73623e-09	0.278258	perturbation_indegree_1B	FinemapBloodeQTL	finngen_R8_CHRONNAS
0.037928	0.130821	0.0761027	3.44918	2.0065	0.174905	7.61378e-10	2.73623e-09	0.278258	perturbation_indegree_1C	FinemapBloodeQTL	finngen_R8_CHRONNAS
0.037928	0.130821	0.0761027	3.44918	2.0065	0.174905	7.61378e-10	2.73623e-09	0.278258	perturbation_indegree_2A	FinemapBloodeQTL	finngen_R8_CHRONNAS
0.037928	0.130821	0.0761027	3.44918	2.0065	0.174905	7.61378e-10	2.73623e-09	0.278258	perturbation_indegree_2B	FinemapBloodeQTL	finngen_R8_CHRONNAS
0.037928	0.130821	0.0761027	3.44918	2.0065	0.174905	7.61378e-10	2.73623e-09	0.278258	perturbation_indegree_2C	FinemapBloodeQTL	finngen_R8_CHRONNAS
0.037928	0.130821	0.0761027	3.44918	2.0065	0.174905	7.61378e-10	2.73623e-09	0.278258	perturbation_indegree_3A	FinemapBloodeQTL	finngen_R8_CHRONNAS
0.037928	0.130821	0.0761027	3.44918	2.0065	0.174905	7.61378e-10	2.73623e-09	0.278258	perturbation_indegree_3B	FinemapBloodeQTL	finngen_R8_CHRONNAS
0.037928	0.130821	0.0761027	3.44918	2.0065	0.174905	7.61378e-10	2.73623e-09	0.278258	perturbation_indegree_4A	FinemapBloodeQTL	finngen_R8_CHRONNAS
0.037928	0.130821	0.0761027	3.44918	2.0065	0.174905	7.61378e-10	2.73623e-09	0.278258	perturbation_indegree_0	FinemapBloodeQTL	finngen_R8_CHRONNAS
0.0723544	0.146331	0.0194965	2.02242	0.269458	0.000144457	7.56485e-10	1.19679e-09	0.632093	perturbation_indegree_3A	5kb	finngen_R8_K11_UC_STRICT2
0.0723544	0.117361	0.0585083	1.62202	0.808635	0.436226	7.50036e-10	9.12058e-10	0.822356	perturbation_indegree_3A	5kb	finngen_R8_L12_LUPUS
0.129578	0.269912	0.0333162	2.083	0.257112	3.16073e-08	7.49279e-10	1.60692e-09	0.466283	perturbation_indegree_3B	5kb	finngen_R8_T1D_WIDE
0.049977	0.109923	0.0194009	2.19947	0.388197	0.00157152	7.33777e-10	1.47059e-09	0.498966	perturbation_indegree_2C	5kb	finngen_R8_L12_PSORIASIS
0.090416	0.225288	0.0361182	2.49169	0.399467	0.00016222	7.23071e-10	1.97537e-09	0.366043	perturbation_indegree_2C	PCHiC	finngen_R8_L12_DERMATITISECZEMA
0.156024	0.341615	0.087387	2.18951	0.560087	0.0126038	7.08018e-10	7.57861e-10	0.934231	perturbation_indegree_2C	100kb	finngen_R8_CHRONNAS
0.0866704	0.191327	0.0711116	2.20752	0.820484	0.0814193	6.9483e-10	1.05115e-09	0.661019	perturbation_indegree_1C	5kb	finngen_R8_CHRONNAS
0.24307	0.482193	0.107303	1.98376	0.44145	0.00218352	6.91424e-10	6.34285e-10	1.09008	perturbation_indegree_1C	100kb	finngen_R8_CHRONNAS
0.164994	0.346256	0.109054	2.0986	0.660956	0.069113	6.74953e-10	1.02938e-09	0.655688	perturbation_indegree_3B	PCHiC	finngen_R8_CHRONNAS
0.184423	0.379106	0.100056	2.05564	0.542537	0.0132369	6.58213e-10	7.05505e-10	0.932968	perturbation_indegree_2B	100kb	finngen_R8_CHRONNAS
0.184423	0.356202	0.0396922	1.93144	0.215224	0.000134003	6.54086e-10	1.17813e-09	0.55519	perturbation_indegree_2B	100kb	finngen_R8_T1D_WIDE
0.215499	0.358443	0.0970265	1.66332	0.450242	0.0848478	5.99278e-10	5.67823e-10	1.0554	perturbation_indegree_4A	100kb	finngen_R8_L12_LUPUS
0.202357	0.398968	0.0402223	1.9716	0.198769	2.0299e-05	5.6144e-10	1.09081e-09	0.514702	perturbation_indegree_3A	100kb	finngen_R8_T1D_WIDE
0.090416	0.255426	0.0679178	2.82501	0.751171	0.00332869	5.60952e-10	1.15495e-09	0.485692	perturbation_indegree_2C	PCHiC	finngen_R8_G6_MS
0.0603425	0.131151	0.0531583	2.17344	0.880943	0.132396	5.59479e-10	1.09461e-09	0.511123	perturbation_indegree_2B	5kb	finngen_R8_CHRONNAS
0.324613	0.66703	0.0984486	2.05485	0.30328	8.62922e-07	5.56341e-10	6.08486e-10	0.914305	perturbation_indegree_3B	100kb	finngen_R8_G6_MS
0.0760013	0.125025	0.0262737	1.64504	0.3457	0.0573179	5.3915e-10	3.28723e-09	0.164013	perturbation_indegree_0	5kb	finngen_R8_AUTOIMMUNE
0.0547389	0.125341	0.0759658	2.2898	1.38779	0.338495	5.09283e-10	1.9463e-09	0.261666	perturbation_indegree_2A	PCHiC	finngen_R8_CHRONNAS
0.0603425	0.100167	0.0110741	1.65997	0.183521	0.00046759	5.00573e-10	1.97951e-09	0.252877	perturbation_indegree_2B	5kb	finngen_R8_J10_ASTHMA_EXMORE
0.120318	0.189475	0.0976635	1.57479	0.811713	0.476338	4.96966e-10	1.00836e-09	0.492845	perturbation_indegree_4A	PCHiC	finngen_R8_L12_LUPUS
0.0760013	0.0989877	0.0645389	1.30245	0.849181	0.718584	4.8966e-10	9.67271e-10	0.506228	perturbation_indegree_0	5kb	finngen_R8_L12_LUPUS
0.037928	0.120219	0.0618116	3.16965	1.62971	0.138831	4.56773e-10	2.90964e-09	0.156986	perturbation_indegree_1A	FinemapBloodeQTL	finngen_R8_G6_MS
0.037928	0.120219	0.0618116	3.16965	1.62971	0.138831	4.56773e-10	2.90964e-09	0.156986	perturbation_indegree_1B	FinemapBloodeQTL	finngen_R8_G6_MS
0.037928	0.120219	0.0618116	3.16965	1.62971	0.138831	4.56773e-10	2.90964e-09	0.156986	perturbation_indegree_1C	FinemapBloodeQTL	finngen_R8_G6_MS
0.037928	0.120219	0.0618116	3.16965	1.62971	0.138831	4.56773e-10	2.90964e-09	0.156986	perturbation_indegree_2A	FinemapBloodeQTL	finngen_R8_G6_MS
0.037928	0.120219	0.0618116	3.16965	1.62971	0.138831	4.56773e-10	2.90964e-09	0.156986	perturbation_indegree_2B	FinemapBloodeQTL	finngen_R8_G6_MS
0.037928	0.120219	0.0618116	3.16965	1.62971	0.138831	4.56773e-10	2.90964e-09	0.156986	perturbation_indegree_2C	FinemapBloodeQTL	finngen_R8_G6_MS
0.037928	0.120219	0.0618116	3.16965	1.62971	0.138831	4.56773e-10	2.90964e-09	0.156986	perturbation_indegree_3A	FinemapBloodeQTL	finngen_R8_G6_MS
0.037928	0.120219	0.0618116	3.16965	1.62971	0.138831	4.56773e-10	2.90964e-09	0.156986	perturbation_indegree_3B	FinemapBloodeQTL	finngen_R8_G6_MS
0.037928	0.120219	0.0618116	3.16965	1.62971	0.138831	4.56773e-10	2.90964e-09	0.156986	perturbation_indegree_4A	FinemapBloodeQTL	finngen_R8_G6_MS
0.037928	0.120219	0.0618116	3.16965	1.62971	0.138831	4.56773e-10	2.90964e-09	0.156986	perturbation_indegree_0	FinemapBloodeQTL	finngen_R8_G6_MS
0.0547389	0.121515	0.0252692	2.2199	0.461632	0.00336814	4.50233e-10	2.564e-09	0.175598	perturbation_indegree_2A	PCHiC	finngen_R8_T1D_WIDE
0.049977	0.0947085	0.0190539	1.89504	0.381252	0.0185706	4.30702e-10	1.70446e-09	0.252692	perturbation_indegree_2C	5kb	finngen_R8_K11_UC_STRICT2
0.0547389	0.0884182	0.0649527	1.61527	1.18659	0.59701	4.05297e-10	1.2396e-09	0.326959	perturbation_indegree_2A	PCHiC	finngen_R8_L12_LUPUS
0.164994	0.417591	0.0915318	2.53095	0.554759	0.000624817	3.90447e-10	9.26113e-10	0.421598	perturbation_indegree_3B	PCHiC	finngen_R8_G6_MS
0.215499	0.408419	0.09579	1.89523	0.444504	0.0135336	3.68424e-10	6.68286e-10	0.551298	perturbation_indegree_4A	100kb	finngen_R8_CHRONNAS
0.049977	0.106874	0.0528312	2.13845	1.05711	0.253265	3.58598e-10	1.42668e-09	0.25135	perturbation_indegree_2C	5kb	finngen_R8_CHRONNAS
0.1603	0.300352	0.0304961	1.87369	0.190244	2.36768e-05	3.55775e-10	9.87471e-10	0.360289	perturbation_indegree_1B	100kb	finngen_R8_K11_UC_STRICT2
0.214188	0.384659	0.0337216	1.79589	0.157439	3.9699e-07	3.5546e-10	9.0702e-10	0.391898	perturbation_indegree_0	100kb	finngen_R8_K11_UC_STRICT2
0.1603	0.245179	0.0827152	1.5295	0.516003	0.270038	3.53796e-10	6.18635e-10	0.571897	perturbation_indegree_1B	100kb	finngen_R8_L12_LUPUS
0.0740685	0.157354	0.0841571	2.12444	1.13621	0.303032	3.48733e-10	1.64089e-09	0.212527	perturbation_indegree_1A	PCHiC	finngen_R8_CHRONNAS
0.24307	0.35364	0.0228992	1.45489	0.0942082	1.4306e-05	3.47579e-10	1.28483e-09	0.270526	perturbation_indegree_1C	100kb	finngen_R8_J10_ASTHMA_EXMORE
0.129578	0.224231	0.0283086	1.73046	0.218467	0.00128677	3.45731e-10	1.13327e-09	0.305073	perturbation_indegree_3B	5kb	finngen_R8_K11_UC_STRICT2
0.324613	0.569149	0.0364201	1.75331	0.112195	5.65215e-09	3.28462e-10	8.68514e-10	0.378189	perturbation_indegree_3B	100kb	finngen_R8_K11_UC_STRICT2
0.164994	0.235917	0.115419	1.42985	0.699534	0.543657	3.05597e-10	9.67828e-10	0.315756	perturbation_indegree_3B	PCHiC	finngen_R8_L12_LUPUS
0.0760013	0.156414	0.0610126	2.05805	0.802784	0.122356	3.02308e-10	1.05552e-09	0.286407	perturbation_indegree_0	5kb	finngen_R8_CHRONNAS
0.129578	0.247731	0.0831406	1.91182	0.641624	0.103218	2.92057e-10	9.78037e-10	0.298616	perturbation_indegree_3B	5kb	finngen_R8_CHRONNAS
0.164994	0.281236	0.0227882	1.70453	0.138115	1.72373e-06	2.68818e-10	1.95027e-09	0.137836	perturbation_indegree_3B	PCHiC	finngen_R8_J10_ASTHMA_EXMORE
0.120318	0.254317	0.0344589	2.11371	0.286399	7.95846e-05	2.48504e-10	1.94058e-09	0.128057	perturbation_indegree_4A	PCHiC	finngen_R8_T1D_WIDE
0.184423	0.382916	0.0725406	2.0763	0.393339	0.000401016	2.47439e-10	7.07377e-10	0.349798	perturbation_indegree_2B	100kb	finngen_R8_G6_MS
0.0746445	0.148225	0.06063	1.98574	0.81225	0.175257	2.46436e-10	1.11459e-09	0.2211	perturbation_indegree_4A	5kb	finngen_R8_CHRONNAS
0.324613	0.560421	0.115288	1.72643	0.355155	0.00995515	2.27805e-10	6.41457e-10	0.355136	perturbation_indegree_3B	100kb	finngen_R8_CHRONNAS
0.202357	0.300115	0.0850009	1.48309	0.420053	0.226762	2.03504e-10	5.67667e-10	0.358491	perturbation_indegree_3A	100kb	finngen_R8_L12_LUPUS
0.184423	0.266521	0.0180034	1.44517	0.0976203	1.72741e-05	1.99164e-10	1.12548e-09	0.176959	perturbation_indegree_2B	100kb	finngen_R8_J10_ASTHMA_EXMORE
0.108131	0.143302	0.101691	1.32525	0.940442	0.729314	1.91973e-10	1.04189e-09	0.184254	perturbation_indegree_0	PCHiC	finngen_R8_L12_LUPUS
0.129578	0.127138	0.0694938	0.981163	0.536306	0.971929	1.60851e-10	7.19508e-10	0.223557	perturbation_indegree_3B	5kb	finngen_R8_L12_LUPUS
0.324613	0.555813	0.0468572	1.71223	0.144348	1.37185e-07	1.37996e-10	9.65859e-10	0.142874	perturbation_indegree_3B	100kb	finngen_R8_L12_PSORIASIS
0.0746445	0.177368	0.0222887	2.37616	0.298598	3.8502e-06	1.22775e-10	3.34097e-09	0.0367483	perturbation_indegree_4A	5kb	finngen_R8_AUTOIMMUNE
0.131971	0.17108	0.100758	1.29635	0.763485	0.696611	9.30786e-11	9.62377e-10	0.0967174	perturbation_indegree_1C	PCHiC	finngen_R8_L12_LUPUS
0.0366689	0.0621438	0.00990103	1.69473	0.270012	0.0100131	9.21509e-11	2.79184e-09	0.0330072	perturbation_indegree_1A	5kb	finngen_R8_J10_ASTHMA_EXMORE
0.0919301	0.116023	0.090675	1.26207	0.986347	0.791369	7.43592e-11	1.09882e-09	0.0676718	perturbation_indegree_1B	PCHiC	finngen_R8_L12_LUPUS
0.156024	0.329642	0.062157	2.11277	0.398381	0.000554713	6.99354e-11	6.5306e-10	0.107089	perturbation_indegree_2C	100kb	finngen_R8_G6_MS
0.090416	0.117737	0.0866846	1.30217	0.958731	0.752304	6.25979e-11	1.08367e-09	0.0577648	perturbation_indegree_2C	PCHiC	finngen_R8_L12_LUPUS
0.214188	0.295993	0.0962012	1.38193	0.449143	0.380795	4.77178e-11	6.44399e-10	0.0740501	perturbation_indegree_0	100kb	finngen_R8_L12_LUPUS
0.0866704	0.180128	0.0260089	2.07831	0.300089	4.20409e-05	3.55751e-11	1.25554e-09	0.0283345	perturbation_indegree_1C	5kb	finngen_R8_L12_DERMATITISECZEMA
0.324613	0.404367	0.0902936	1.24569	0.278158	0.358716	1.07269e-11	4.98694e-10	0.02151	perturbation_indegree_3B	100kb	finngen_R8_L12_LUPUS
0.101405	0.254082	0.0677052	2.50561	0.667669	0.0104035	9.8827e-12	1.10665e-09	0.00893025	perturbation_indegree_2B	PCHiC	finngen_R8_G6_MS
0.0939208	0.163523	0.0611719	1.74107	0.651313	0.239797	4.6892e-12	9.17747e-10	0.00510946	perturbation_indegree_2A	100kb	finngen_R8_CHRONNAS
0.0603425	0.104438	0.017845	1.73076	0.295729	0.0159101	-3.82415e-12	1.43076e-09	-0.00267282	perturbation_indegree_2B	5kb	finngen_R8_K11_UC_STRICT2
0.24307	0.476212	0.0809405	1.95916	0.332993	0.00024771	-1.86132e-11	5.96936e-10	-0.0311813	perturbation_indegree_1C	100kb	finngen_R8_G6_MS
0.129578	0.300443	0.0654369	2.31862	0.504998	0.000782765	-3.794e-11	7.9582e-10	-0.0476741	perturbation_indegree_3B	5kb	finngen_R8_G6_MS
0.1603	0.273568	0.0816004	1.7066	0.509049	0.114789	-4.17426e-11	7.37568e-10	-0.056595	perturbation_indegree_1B	100kb	finngen_R8_CHRONNAS
0.0723544	0.157503	0.0226431	2.17682	0.312948	6.18981e-05	-4.66461e-11	1.82712e-09	-0.0255299	perturbation_indegree_3A	5kb	finngen_R8_T1D_WIDE
0.202357	0.420005	0.0752048	2.07556	0.371643	0.000289745	-7.41519e-11	6.3704e-10	-0.116401	perturbation_indegree_3A	100kb	finngen_R8_G6_MS
0.0518644	0.132589	0.0173903	2.55645	0.335303	1.13104e-05	-7.59766e-11	4.11345e-09	-0.0184703	perturbation_indegree_1B	5kb	RA
0.120318	0.251282	0.0333746	2.08849	0.277387	9.89781e-05	-9.63173e-11	1.41803e-09	-0.0679233	perturbation_indegree_4A	PCHiC	finngen_R8_K11_UC_STRICT2
0.0939208	0.171259	0.0232636	1.82344	0.247694	0.00111852	-1.03102e-10	1.18798e-09	-0.0867877	perturbation_indegree_2A	100kb	finngen_R8_K11_UC_STRICT2
0.184423	0.215103	0.0788318	1.16636	0.427452	0.695527	-1.12216e-10	5.76696e-10	-0.194583	perturbation_indegree_2B	100kb	finngen_R8_L12_LUPUS
0.129578	0.241808	0.0327228	1.86611	0.252532	0.000515932	-1.76383e-10	1.17344e-09	-0.150312	perturbation_indegree_3B	5kb	finngen_R8_L12_PSORIASIS
0.24307	0.2842	0.0841129	1.16921	0.346044	0.615878	-1.88907e-10	5.23131e-10	-0.361109	perturbation_indegree_1C	100kb	finngen_R8_L12_LUPUS
0.0866704	0.193734	0.0493489	2.2353	0.569386	0.00921002	-2.06215e-10	8.01223e-10	-0.257376	perturbation_indegree_1C	5kb	finngen_R8_G6_MS
0.0366689	0.0645748	0.0136567	1.76102	0.372434	0.0412442	-2.21088e-10	1.5537e-09	-0.142298	perturbation_indegree_1A	5kb	finngen_R8_K11_UC_STRICT2
0.1603	0.309667	0.0296722	1.9318	0.185104	3.98373e-07	-2.30876e-10	2.7521e-09	-0.0838907	perturbation_indegree_1B	100kb	finngen_R8_AUTOIMMUNE
0.164994	0.334605	0.0377501	2.02799	0.228797	1.39166e-05	-2.3346e-10	1.38266e-09	-0.168848	perturbation_indegree_3B	PCHiC	finngen_R8_K11_UC_STRICT2
0.156024	0.170193	0.0745391	1.09081	0.477741	0.848668	-2.93835e-10	5.93468e-10	-0.495115	perturbation_indegree_2C	100kb	finngen_R8_L12_LUPUS
0.0723544	0.172632	0.0463798	2.38593	0.641008	0.0119425	-2.9737e-10	9.70182e-10	-0.30651	perturbation_indegree_3A	5kb	finngen_R8_G6_MS
0.101405	0.0935201	0.0812437	0.922241	0.801178	0.922457	-3.05092e-10	9.38372e-10	-0.325129	perturbation_indegree_2B	PCHiC	finngen_R8_L12_LUPUS
0.049977	0.028983	0.0512035	0.579926	1.02454	0.67898	-3.09076e-10	1.08141e-09	-0.285808	perturbation_indegree_2C	5kb	finngen_R8_L12_LUPUS
0.24307	0.411887	0.0397107	1.69452	0.163371	3.45195e-06	-3.29115e-10	8.65061e-10	-0.380453	perturbation_indegree_1C	100kb	finngen_R8_L12_PSORIASIS
0.0919301	0.212763	0.0624345	2.3144	0.679152	0.0354787	-3.43926e-10	1.1464e-09	-0.300004	perturbation_indegree_1B	PCHiC	finngen_R8_G6_MS
0.108131	0.191741	0.0927736	1.77323	0.857972	0.358112	-3.45132e-10	1.34533e-09	-0.256541	perturbation_indegree_0	PCHiC	finngen_R8_CHRONNAS
0.1603	0.341155	0.0290305	2.12823	0.181101	2.00628e-08	-3.57612e-10	2.92128e-09	-0.122416	perturbation_indegree_1B	100kb	RA
0.215499	0.377686	0.0325893	1.75261	0.151227	1.10119e-06	-3.7993e-10	8.57873e-10	-0.442874	perturbation_indegree_4A	100kb	finngen_R8_K11_UC_STRICT2
0.0939208	0.0943746	0.0586387	1.00483	0.624341	0.993771	-3.83535e-10	6.85086e-10	-0.559836	perturbation_indegree_2A	100kb	finngen_R8_L12_LUPUS
0.109037	0.102664	0.0877043	0.941551	0.804351	0.941741	-3.92371e-10	9.44705e-10	-0.415336	perturbation_indegree_3A	PCHiC	finngen_R8_L12_LUPUS
0.0866704	0.0487436	0.0602354	0.562402	0.694993	0.521442	-4.20806e-10	7.65753e-10	-0.549532	perturbation_indegree_1C	5kb	finngen_R8_L12_LUPUS
0.0866704	0.158014	0.0247959	1.82316	0.286094	0.00349649	-4.52065e-10	1.1953e-09	-0.378201	perturbation_indegree_1C	5kb	finngen_R8_L12_PSORIASIS
0.0603425	0.132636	0.0408899	2.19806	0.677631	0.0487931	-5.20384e-10	1.11401e-09	-0.467126	perturbation_indegree_2B	5kb	finngen_R8_G6_MS
0.109037	0.251564	0.071867	2.30713	0.659104	0.0255683	-5.27682e-10	1.13403e-09	-0.465315	perturbation_indegree_3A	PCHiC	finngen_R8_G6_MS
0.0939208	0.158498	0.0263974	1.68757	0.28106	0.0101892	-5.45946e-10	1.1513e-09	-0.4742	perturbation_indegree_2A	100kb	finngen_R8_L12_PSORIASIS
0.0366689	0.014826	0.0389655	0.404321	1.06263	0.562994	-5.53377e-10	1.05551e-09	-0.524273	perturbation_indegree_1A	5kb	finngen_R8_L12_LUPUS
0.0760013	0.107732	0.0180044	1.4175	0.236895	0.0711791	-5.63026e-10	1.20266e-09	-0.468149	perturbation_indegree_0	5kb	finngen_R8_K11_UC_STRICT2
0.0603425	0.0224708	0.0527847	0.372387	0.874753	0.451269	-5.64079e-10	9.3137e-10	-0.605645	perturbation_indegree_2B	5kb	finngen_R8_L12_LUPUS
0.049977	0.109597	0.0351604	2.19295	0.703531	0.0688323	-5.65127e-10	1.10383e-09	-0.511971	perturbation_indegree_2C	5kb	finngen_R8_G6_MS
0.0919301	0.157705	0.0200009	1.71549	0.217566	0.00139858	-5.70075e-10	2.53306e-09	-0.225054	perturbation_indegree_1B	PCHiC	finngen_R8_J10_ASTHMA_EXMORE
0.1603	0.282941	0.0577728	1.76507	0.360404	0.0151725	-5.71748e-10	6.41966e-10	-0.890619	perturbation_indegree_1B	100kb	finngen_R8_G6_MS
0.1603	0.265319	0.0299013	1.65514	0.186534	0.000379855	-5.76682e-10	8.55107e-10	-0.674398	perturbation_indegree_1B	100kb	finngen_R8_L12_PSORIASIS
0.118759	0.210096	0.0287468	1.76909	0.24206	0.00126277	-5.87151e-10	1.06892e-09	-0.549294	perturbation_indegree_1A	100kb	finngen_R8_L12_PSORIASIS
0.0518644	0.100008	0.0216611	1.92826	0.417649	0.0224485	-6.24922e-10	2.47131e-09	-0.25287	perturbation_indegree_1B	5kb	finngen_R8_T1D_WIDE
0.0518644	0.090173	0.0177857	1.73863	0.342927	0.0344504	-6.62712e-10	1.35669e-09	-0.488475	perturbation_indegree_1B	5kb	finngen_R8_L12_PSORIASIS
0.0919301	0.184146	0.0309238	2.00311	0.336384	0.00215426	-6.66281e-10	2.2304e-09	-0.298727	perturbation_indegree_1B	PCHiC	finngen_R8_T1D_WIDE
0.049977	0.102276	0.0215132	2.04646	0.430461	0.0146676	-6.68253e-10	2.37222e-09	-0.281699	perturbation_indegree_2C	5kb	finngen_R8_T1D_WIDE
0.118759	0.177662	0.0154989	1.49599	0.130507	0.00011569	-7.12541e-10	1.4038e-09	-0.50758	perturbation_indegree_1A	100kb	finngen_R8_J10_ASTHMA_EXMORE
0.214188	0.326483	0.0322267	1.52428	0.15046	0.000144883	-8.04081e-10	8.39473e-10	-0.95784	perturbation_indegree_0	100kb	finngen_R8_L12_PSORIASIS
0.037928	0.0994314	0.0329759	2.62158	0.869433	0.0547939	-8.34216e-10	4.02285e-09	-0.207369	perturbation_indegree_1A	FinemapBloodeQTL	finngen_R8_L12_DERMATITISECZEMA
0.037928	0.0994314	0.0329759	2.62158	0.869433	0.0547939	-8.34216e-10	4.02285e-09	-0.207369	perturbation_indegree_1B	FinemapBloodeQTL	finngen_R8_L12_DERMATITISECZEMA
0.037928	0.0994314	0.0329759	2.62158	0.869433	0.0547939	-8.34216e-10	4.02285e-09	-0.207369	perturbation_indegree_1C	FinemapBloodeQTL	finngen_R8_L12_DERMATITISECZEMA
0.037928	0.0994314	0.0329759	2.62158	0.869433	0.0547939	-8.34216e-10	4.02285e-09	-0.207369	perturbation_indegree_2A	FinemapBloodeQTL	finngen_R8_L12_DERMATITISECZEMA
0.037928	0.0994314	0.0329759	2.62158	0.869433	0.0547939	-8.34216e-10	4.02285e-09	-0.207369	perturbation_indegree_2B	FinemapBloodeQTL	finngen_R8_L12_DERMATITISECZEMA
0.037928	0.0994314	0.0329759	2.62158	0.869433	0.0547939	-8.34216e-10	4.02285e-09	-0.207369	perturbation_indegree_2C	FinemapBloodeQTL	finngen_R8_L12_DERMATITISECZEMA
0.037928	0.0994314	0.0329759	2.62158	0.869433	0.0547939	-8.34216e-10	4.02285e-09	-0.207369	perturbation_indegree_3A	FinemapBloodeQTL	finngen_R8_L12_DERMATITISECZEMA
0.037928	0.0994314	0.0329759	2.62158	0.869433	0.0547939	-8.34216e-10	4.02285e-09	-0.207369	perturbation_indegree_3B	FinemapBloodeQTL	finngen_R8_L12_DERMATITISECZEMA
0.037928	0.0994314	0.0329759	2.62158	0.869433	0.0547939	-8.34216e-10	4.02285e-09	-0.207369	perturbation_indegree_4A	FinemapBloodeQTL	finngen_R8_L12_DERMATITISECZEMA
0.037928	0.0994314	0.0329759	2.62158	0.869433	0.0547939	-8.34216e-10	4.02285e-09	-0.207369	perturbation_indegree_0	FinemapBloodeQTL	finngen_R8_L12_DERMATITISECZEMA
0.0287885	0.034225	0.0313541	1.18884	1.08912	0.86107	-8.41095e-10	1.52356e-09	-0.552058	perturbation_indegree_2A	5kb	finngen_R8_CHRONNAS
0.118759	0.177187	0.0547127	1.49199	0.460704	0.272811	-8.47217e-10	7.1344e-10	-1.18751	perturbation_indegree_1A	100kb	finngen_R8_CHRONNAS
0.0518644	0.0960623	0.0323442	1.85218	0.623629	0.133499	-8.87932e-10	9.73581e-10	-0.912027	perturbation_indegree_1B	5kb	finngen_R8_G6_MS
0.101405	0.201627	0.0327047	1.98833	0.322515	0.00115912	-9.10462e-10	1.93966e-09	-0.469392	perturbation_indegree_2B	PCHiC	finngen_R8_T1D_WIDE
0.108131	0.202774	0.0375346	1.87526	0.347121	0.00940543	-9.79648e-10	1.57005e-09	-0.623959	perturbation_indegree_0	PCHiC	finngen_R8_L12_PSORIASIS
0.0366689	0.064358	0.0159096	1.75511	0.433872	0.0863631	-9.96384e-10	1.69704e-09	-0.587129	perturbation_indegree_1A	5kb	finngen_R8_L12_PSORIASIS
0.0760013	0.119475	0.030094	1.57201	0.395966	0.115408	-1.02905e-09	2.36903e-09	-0.434375	perturbation_indegree_0	5kb	finngen_R8_T1D_WIDE
0.214188	0.328171	0.0333215	1.53216	0.155571	0.000600615	-1.11297e-09	9.6815e-10	-1.14959	perturbation_indegree_0	100kb	finngen_R8_L12_DERMATITISECZEMA
0.090416	0.177292	0.0288585	1.96085	0.319175	0.00344182	-1.13286e-09	1.65038e-09	-0.686421	perturbation_indegree_2C	PCHiC	finngen_R8_K11_UC_STRICT2
0.0518644	0.0521651	0.0408903	1.0058	0.788407	0.994096	-1.15165e-09	1.1147e-09	-1.03315	perturbation_indegree_1B	5kb	finngen_R8_CHRONNAS
0.0760013	0.10054	0.0239506	1.32287	0.315134	0.3036	-1.16628e-09	1.62958e-09	-0.71569	perturbation_indegree_0	5kb	finngen_R8_L12_DERMATITISECZEMA
0.108131	0.208009	0.035135	1.92367	0.324929	0.00472368	-1.19657e-09	1.88837e-09	-0.633655	perturbation_indegree_0	PCHiC	finngen_R8_K11_UC_STRICT2
0.131971	0.254322	0.0347961	1.92711	0.263665	0.000469722	-1.21323e-09	1.83902e-09	-0.659715	perturbation_indegree_1C	PCHiC	finngen_R8_T1D_WIDE
0.214188	0.355984	0.0431887	1.66202	0.201639	0.000629101	-1.30216e-09	1.99475e-09	-0.652795	perturbation_indegree_0	100kb	finngen_R8_T1D_WIDE
0.118759	0.0470941	0.069554	0.396552	0.585674	0.257287	-1.33796e-09	6.43254e-10	-2.07999	perturbation_indegree_1A	100kb	finngen_R8_L12_LUPUS
0.0760013	0.101639	0.0208802	1.33733	0.274735	0.213003	-1.4161e-09	1.29765e-09	-1.09128	perturbation_indegree_0	5kb	finngen_R8_L12_PSORIASIS
0.164994	0.309614	0.0370555	1.87652	0.224588	6.08379e-05	-1.49813e-09	1.68618e-09	-0.888478	perturbation_indegree_3B	PCHiC	finngen_R8_T1D_WIDE
0.108131	0.208072	0.0508979	1.92425	0.470704	0.0570677	-1.52702e-09	3.54645e-09	-0.430578	perturbation_indegree_0	PCHiC	finngen_R8_T1D_WIDE
0.0366689	0.0320025	0.0331079	0.872743	0.902888	0.886778	-1.61935e-09	1.23763e-09	-1.30843	perturbation_indegree_1A	5kb	finngen_R8_CHRONNAS
0.0746445	0.111797	0.0205614	1.49773	0.275457	0.0695793	-1.64508e-09	1.26848e-09	-1.2969	perturbation_indegree_4A	5kb	finngen_R8_K11_UC_STRICT2
0.0287885	-0.0203064	0.0384546	-0.705363	1.33576	0.142739	-1.71838e-09	1.20499e-09	-1.42605	perturbation_indegree_2A	5kb	finngen_R8_L12_LUPUS
0.131971	0.20956	0.0222815	1.58793	0.168837	0.000688489	-1.81009e-09	2.2457e-09	-0.806026	perturbation_indegree_1C	PCHiC	finngen_R8_J10_ASTHMA_EXMORE
0.0740685	-0.0305374	0.0940731	-0.412286	1.27008	0.175209	-1.85897e-09	1.13099e-09	-1.64367	perturbation_indegree_1A	PCHiC	finngen_R8_L12_LUPUS
0.00862265	0.0395092	0.0412475	4.58203	4.78362	0.409517	-1.89533e-09	2.79131e-08	-0.0679012	perturbation_indegree_3B	ABC	finngen_R8_T1D_WIDE
0.214188	0.280522	0.0170181	1.3097	0.0794541	7.35474e-05	-1.90401e-09	1.40238e-09	-1.35769	perturbation_indegree_0	100kb	finngen_R8_J10_ASTHMA_EXMORE
0.108131	0.173273	0.0214687	1.60243	0.198543	0.00279407	-1.93978e-09	2.58929e-09	-0.749155	perturbation_indegree_0	PCHiC	finngen_R8_J10_ASTHMA_EXMORE
0.0287885	0.0364098	0.0123117	1.26473	0.427661	0.53418	-2.05846e-09	1.85574e-09	-1.10924	perturbation_indegree_2A	5kb	finngen_R8_K11_UC_STRICT2
0.0760013	0.0975309	0.0108007	1.28328	0.142111	0.0385582	-2.10888e-09	1.81072e-09	-1.16467	perturbation_indegree_0	5kb	finngen_R8_J10_ASTHMA_EXMORE
0.00227523	0.00798224	0.0190801	3.50832	8.38602	0.762872	-2.15611e-09	1.38219e-08	-0.155993	perturbation_indegree_2C	Yoshida	finngen_R8_G6_MS
0.108131	0.225078	0.0307826	2.08152	0.284678	8.57463e-05	-2.16244e-09	3.25794e-09	-0.663747	perturbation_indegree_0	PCHiC	finngen_R8_AUTOIMMUNE
0.214188	0.378017	0.0413305	1.76488	0.192963	7.7873e-05	-2.25954e-09	2.51111e-09	-0.899814	perturbation_indegree_0	100kb	RA
0.001673	-0.000811895	0.0278962	-0.485294	16.6744	0.928212	-2.5523e-09	1.58978e-08	-0.160544	perturbation_indegree_1A	Yoshida	finngen_R8_L12_LUPUS
0.00344396	0.0186631	0.0117753	5.41908	3.41912	0.19705	-2.56587e-09	3.33666e-08	-0.0768994	perturbation_indegree_2A	ABC	finngen_R8_J10_ASTHMA_EXMORE
0.0746445	0.13454	0.0236425	1.80241	0.316734	0.00350481	-2.60901e-09	2.39952e-09	-1.0873	perturbation_indegree_4A	5kb	finngen_R8_T1D_WIDE
0.0547389	0.0872179	0.013635	1.59334	0.249092	0.0180318	-2.66366e-09	2.70181e-09	-0.985879	perturbation_indegree_2A	PCHiC	finngen_R8_J10_ASTHMA_EXMORE
0.108131	0.190699	0.0320794	1.76358	0.296671	0.0119908	-2.68811e-09	1.6677e-09	-1.61187	perturbation_indegree_0	PCHiC	finngen_R8_L12_DERMATITISECZEMA
0.0287885	0.035985	0.0118465	1.24998	0.411501	0.541775	-2.70455e-09	1.63253e-09	-1.65666	perturbation_indegree_2A	5kb	finngen_R8_L12_PSORIASIS
0.109037	0.197443	0.0377059	1.81078	0.345807	0.0112877	-2.73011e-09	2.62693e-09	-1.03928	perturbation_indegree_3A	PCHiC	finngen_R8_T1D_WIDE
0.0547389	0.0876174	0.0217804	1.60064	0.397897	0.125312	-2.92438e-09	1.91569e-09	-1.52654	perturbation_indegree_2A	PCHiC	finngen_R8_K11_UC_STRICT2
0.00253659	0.00927858	0.0227524	3.6579	8.96969	0.76544	-3.03239e-09	1.46184e-08	-0.207437	perturbation_indegree_2B	Yoshida	finngen_R8_G6_MS
0.001673	0.00481897	0.00995687	2.88044	5.95152	0.753207	-3.04584e-09	2.21726e-08	-0.13737	perturbation_indegree_1A	Yoshida	finngen_R8_L12_PSORIASIS
0.0518644	0.0962351	0.0174727	1.85551	0.336892	0.00977221	-3.46423e-09	3.9153e-09	-0.884795	perturbation_indegree_1B	5kb	finngen_R8_AUTOIMMUNE
0.0603425	0.0978123	0.0186309	1.62095	0.308752	0.0203466	-3.47176e-09	2.23797e-09	-1.5513	perturbation_indegree_2B	5kb	finngen_R8_T1D_WIDE
0.0760013	0.12331	0.0271221	1.62247	0.356863	0.0781163	-3.8498e-09	3.6836e-09	-1.04512	perturbation_indegree_0	5kb	RA
0.037928	0.0714794	0.0147163	1.88461	0.388005	0.0199085	-4.16315e-09	4.33195e-09	-0.961033	perturbation_indegree_1A	FinemapBloodeQTL	finngen_R8_J10_ASTHMA_EXMORE
0.037928	0.0714794	0.0147163	1.88461	0.388005	0.0199085	-4.16315e-09	4.33195e-09	-0.961033	perturbation_indegree_1B	FinemapBloodeQTL	finngen_R8_J10_ASTHMA_EXMORE
0.037928	0.0714794	0.0147163	1.88461	0.388005	0.0199085	-4.16315e-09	4.33195e-09	-0.961033	perturbation_indegree_1C	FinemapBloodeQTL	finngen_R8_J10_ASTHMA_EXMORE
0.037928	0.0714794	0.0147163	1.88461	0.388005	0.0199085	-4.16315e-09	4.33195e-09	-0.961033	perturbation_indegree_2A	FinemapBloodeQTL	finngen_R8_J10_ASTHMA_EXMORE
0.037928	0.0714794	0.0147163	1.88461	0.388005	0.0199085	-4.16315e-09	4.33195e-09	-0.961033	perturbation_indegree_2B	FinemapBloodeQTL	finngen_R8_J10_ASTHMA_EXMORE
0.037928	0.0714794	0.0147163	1.88461	0.388005	0.0199085	-4.16315e-09	4.33195e-09	-0.961033	perturbation_indegree_2C	FinemapBloodeQTL	finngen_R8_J10_ASTHMA_EXMORE
0.037928	0.0714794	0.0147163	1.88461	0.388005	0.0199085	-4.16315e-09	4.33195e-09	-0.961033	perturbation_indegree_3A	FinemapBloodeQTL	finngen_R8_J10_ASTHMA_EXMORE
0.037928	0.0714794	0.0147163	1.88461	0.388005	0.0199085	-4.16315e-09	4.33195e-09	-0.961033	perturbation_indegree_3B	FinemapBloodeQTL	finngen_R8_J10_ASTHMA_EXMORE
0.037928	0.0714794	0.0147163	1.88461	0.388005	0.0199085	-4.16315e-09	4.33195e-09	-0.961033	perturbation_indegree_4A	FinemapBloodeQTL	finngen_R8_J10_ASTHMA_EXMORE
0.037928	0.0714794	0.0147163	1.88461	0.388005	0.0199085	-4.16315e-09	4.33195e-09	-0.961033	perturbation_indegree_0	FinemapBloodeQTL	finngen_R8_J10_ASTHMA_EXMORE
0.00214891	0.00741406	0.0142236	3.45015	6.61896	0.710462	-4.30894e-09	6.0948e-08	-0.0706986	perturbation_indegree_0	Yoshida	finngen_R8_AUTOIMMUNE
0.037928	0.07843	0.0344346	2.06786	0.907892	0.195643	-4.55897e-09	6.40801e-09	-0.711449	perturbation_indegree_1A	FinemapBloodeQTL	finngen_R8_T1D_WIDE
0.037928	0.07843	0.0344346	2.06786	0.907892	0.195643	-4.55897e-09	6.40801e-09	-0.711449	perturbation_indegree_1B	FinemapBloodeQTL	finngen_R8_T1D_WIDE
0.037928	0.07843	0.0344346	2.06786	0.907892	0.195643	-4.55897e-09	6.40801e-09	-0.711449	perturbation_indegree_1C	FinemapBloodeQTL	finngen_R8_T1D_WIDE
0.037928	0.07843	0.0344346	2.06786	0.907892	0.195643	-4.55897e-09	6.40801e-09	-0.711449	perturbation_indegree_2A	FinemapBloodeQTL	finngen_R8_T1D_WIDE
0.037928	0.07843	0.0344346	2.06786	0.907892	0.195643	-4.55897e-09	6.40801e-09	-0.711449	perturbation_indegree_2B	FinemapBloodeQTL	finngen_R8_T1D_WIDE
0.037928	0.07843	0.0344346	2.06786	0.907892	0.195643	-4.55897e-09	6.40801e-09	-0.711449	perturbation_indegree_2C	FinemapBloodeQTL	finngen_R8_T1D_WIDE
0.037928	0.07843	0.0344346	2.06786	0.907892	0.195643	-4.55897e-09	6.40801e-09	-0.711449	perturbation_indegree_3A	FinemapBloodeQTL	finngen_R8_T1D_WIDE
0.037928	0.07843	0.0344346	2.06786	0.907892	0.195643	-4.55897e-09	6.40801e-09	-0.711449	perturbation_indegree_3B	FinemapBloodeQTL	finngen_R8_T1D_WIDE
0.037928	0.07843	0.0344346	2.06786	0.907892	0.195643	-4.55897e-09	6.40801e-09	-0.711449	perturbation_indegree_4A	FinemapBloodeQTL	finngen_R8_T1D_WIDE
0.037928	0.07843	0.0344346	2.06786	0.907892	0.195643	-4.55897e-09	6.40801e-09	-0.711449	perturbation_indegree_0	FinemapBloodeQTL	finngen_R8_T1D_WIDE
0.00533017	0.02412	0.0260822	4.52519	4.89331	0.434086	-4.8244e-09	2.83413e-08	-0.170225	perturbation_indegree_1B	ABC	finngen_R8_T1D_WIDE
0.00589567	0.0258233	0.0337502	4.38005	5.72458	0.532171	-5.18872e-09	3.36299e-08	-0.154289	perturbation_indegree_2B	ABC	finngen_R8_T1D_WIDE
0.037928	0.0508869	0.0339576	1.34167	0.895317	0.701777	-6.04543e-09	3.98422e-09	-1.51734	perturbation_indegree_1A	FinemapBloodeQTL	finngen_R8_L12_PSORIASIS
0.037928	0.0508869	0.0339576	1.34167	0.895317	0.701777	-6.04543e-09	3.98422e-09	-1.51734	perturbation_indegree_1B	FinemapBloodeQTL	finngen_R8_L12_PSORIASIS
0.037928	0.0508869	0.0339576	1.34167	0.895317	0.701777	-6.04543e-09	3.98422e-09	-1.51734	perturbation_indegree_1C	FinemapBloodeQTL	finngen_R8_L12_PSORIASIS
0.037928	0.0508869	0.0339576	1.34167	0.895317	0.701777	-6.04543e-09	3.98422e-09	-1.51734	perturbation_indegree_2A	FinemapBloodeQTL	finngen_R8_L12_PSORIASIS
0.037928	0.0508869	0.0339576	1.34167	0.895317	0.701777	-6.04543e-09	3.98422e-09	-1.51734	perturbation_indegree_2B	FinemapBloodeQTL	finngen_R8_L12_PSORIASIS
0.037928	0.0508869	0.0339576	1.34167	0.895317	0.701777	-6.04543e-09	3.98422e-09	-1.51734	perturbation_indegree_2C	FinemapBloodeQTL	finngen_R8_L12_PSORIASIS
0.037928	0.0508869	0.0339576	1.34167	0.895317	0.701777	-6.04543e-09	3.98422e-09	-1.51734	perturbation_indegree_3A	FinemapBloodeQTL	finngen_R8_L12_PSORIASIS
0.037928	0.0508869	0.0339576	1.34167	0.895317	0.701777	-6.04543e-09	3.98422e-09	-1.51734	perturbation_indegree_3B	FinemapBloodeQTL	finngen_R8_L12_PSORIASIS
0.037928	0.0508869	0.0339576	1.34167	0.895317	0.701777	-6.04543e-09	3.98422e-09	-1.51734	perturbation_indegree_4A	FinemapBloodeQTL	finngen_R8_L12_PSORIASIS
0.037928	0.0508869	0.0339576	1.34167	0.895317	0.701777	-6.04543e-09	3.98422e-09	-1.51734	perturbation_indegree_0	FinemapBloodeQTL	finngen_R8_L12_PSORIASIS
0.00214891	-0.00423616	0.027994	-1.97131	13.0271	0.818564	-6.4011e-09	1.70118e-08	-0.376275	perturbation_indegree_0	Yoshida	finngen_R8_CHRONNAS
0.00530987	0.00703532	0.0280474	1.32495	5.28211	0.950873	-6.4614e-09	8.71113e-09	-0.741741	perturbation_indegree_3B	Yoshida	finngen_R8_G6_MS
0.00623922	-0.0166226	0.0764811	-2.66421	12.2581	0.763562	-8.1279e-09	1.24582e-08	-0.652414	perturbation_indegree_0	ABC	finngen_R8_L12_LUPUS
0.00424431	-0.0115891	0.0647808	-2.7305	15.263	0.806606	-8.41926e-09	1.5404e-08	-0.546564	perturbation_indegree_1A	ABC	finngen_R8_L12_LUPUS
0.00358387	0.000262312	0.0210815	0.0731925	5.88234	0.874695	-8.72402e-09	9.71134e-09	-0.898333	perturbation_indegree_3A	Yoshida	finngen_R8_G6_MS
0.001673	-0.00105451	0.0164851	-0.630312	9.85362	0.868175	-9.30837e-09	1.60093e-08	-0.581434	perturbation_indegree_1A	Yoshida	finngen_R8_G6_MS
0.00253659	0.00224086	0.0149635	0.883414	5.89906	0.98424	-1.14811e-08	2.17762e-08	-0.527232	perturbation_indegree_2B	Yoshida	finngen_R8_L12_PSORIASIS
0.00373333	-0.0114638	0.0217525	-3.07067	5.82655	0.479595	-1.34667e-08	9.47852e-09	-1.42076	perturbation_indegree_1C	Yoshida	finngen_R8_G6_MS
0.00533017	-0.0196057	0.0559809	-3.67825	10.5026	0.65588	-1.35445e-08	1.45987e-08	-0.927787	perturbation_indegree_1B	ABC	finngen_R8_CHRONNAS
0.00214891	-0.0271128	0.0327545	-12.617	15.2424	0.356069	-1.36863e-08	1.41559e-08	-0.966825	perturbation_indegree_0	Yoshida	finngen_R8_L12_LUPUS
0.00214891	-0.000426188	0.0102763	-0.198327	4.78211	0.803259	-1.48992e-08	2.10309e-08	-0.708446	perturbation_indegree_0	Yoshida	finngen_R8_K11_UC_STRICT2
0.00424431	-0.0248478	0.0696229	-5.85438	16.4038	0.652898	-1.65209e-08	1.98653e-08	-0.831644	perturbation_indegree_1A	ABC	finngen_R8_CHRONNAS
0.00589567	0.0225439	0.0137421	3.8238	2.33088	0.232316	-1.70868e-08	2.38478e-08	-0.716493	perturbation_indegree_2B	ABC	finngen_R8_J10_ASTHMA_EXMORE
0.00623922	-0.0452756	0.0726661	-7.2566	11.6467	0.45971	-1.80434e-08	1.53274e-08	-1.1772	perturbation_indegree_0	ABC	finngen_R8_CHRONNAS
0.00373333	-0.00486773	0.0145889	-1.30385	3.90775	0.555289	-1.86856e-08	1.42721e-08	-1.30924	perturbation_indegree_1C	Yoshida	finngen_R8_L12_PSORIASIS
0.001673	-0.0206352	0.022824	-12.3343	13.6426	0.301667	-2.03929e-08	1.70014e-08	-1.19949	perturbation_indegree_1A	Yoshida	finngen_R8_CHRONNAS
0.00214891	-0.00540001	0.0112468	-2.51291	5.23371	0.500967	-2.13971e-08	1.93987e-08	-1.10302	perturbation_indegree_0	Yoshida	finngen_R8_L12_PSORIASIS
0.00253659	-0.072508	0.0452998	-28.5849	17.8586	0.0225671	-2.95575e-08	1.24501e-08	-2.37407	perturbation_indegree_2B	Yoshida	finngen_R8_L12_LUPUS
0.00424431	0.0117523	0.0131303	2.76895	3.09363	0.565298	-3.11853e-08	3.27625e-08	-0.951859	perturbation_indegree_1A	ABC	finngen_R8_J10_ASTHMA_EXMORE
0.00214891	-0.00179023	0.00630433	-0.833088	2.93373	0.534918	-3.92301e-08	3.02334e-08	-1.29757	perturbation_indegree_0	Yoshida	finngen_R8_J10_ASTHMA_EXMORE
0.00253659	-0.00767745	0.0109063	-3.02668	4.2996	0.359177	-4.21195e-08	2.63125e-08	-1.60074	perturbation_indegree_2B	Yoshida	finngen_R8_T1D_WIDE
0.00623922	-0.0103331	0.0445864	-1.65615	7.14614	0.706019	-4.32483e-08	4.29244e-08	-1.00754	perturbation_indegree_0	ABC	finngen_R8_T1D_WIDE
0.00214891	-0.0104992	0.0098162	-4.88582	4.56799	0.208283	-5.05586e-08	2.72871e-08	-1.85284	perturbation_indegree_0	Yoshida	finngen_R8_T1D_WIDE
0.00214891	-0.0205359	0.0118291	-9.55642	5.50469	0.0639956	-5.91029e-08	2.41033e-08	-2.45206	perturbation_indegree_0	Yoshida	finngen_R8_L12_DERMATITISECZEMA
